## Supporting table S2 for "Translational control of fungal gene expression during the wheat-*Fusarium graminearum* interaction" (part 7 of 14)

### Sheet: ORFs_max_filt (continued)
gene_id	gene_symbol	transcript_id	annotation	length	strand	n_exons	P_sites_sum	RNA_sites	Ribo_cov_aver	RNA_cov_aver	category	ORF_id_tr	start_pos	stop_pos	annotated_start	annotated_stop	ORF_id_gen	ORF_length	ORF_reads_ribo	ORF_reads_rna	ORF_P_sites	ORF_Psit_pct_in_frame	ORF_RNA_sites	ORF_RNAsit_pct_in_frame	ORF_pval_multi_ribo	ORF_pval_multi_rna	ORF_spec_multi_ribo	ORF_spec_multi_rna	ORF_id_tr_annotated	n_exons_ORF	pct_region_covered_ribo	pct_covered_onlymulti_ribo	pct_region_covered_rna	pct_covered_onlymulti_rna	Method	header_tofasta	ORF_pept
FGRAMPH1-01G24473	no_name	FGRAMPH1-01T24473	protein_coding	672	+	3	205	16	12.2039	0.787202	ORFs_ccds	FGRAMPH1-01T24473_1_670	1	670	1	672	4_3076143_3076924	669	333	17	205	0.526829	16	0.3125	0.00149108	0.869405	0.927795	0.032106	FGRAMPH1-01T24473_1_672	3	0.902985	0	0.332836	0	max_P_sites	FGRAMPH1-01T24473_1_670:FGRAMPH1-01G24473:max_P_sites:protein_coding:ORFs_ccds:205:0.987411906263674:0.92779501671252	MAADTAAATKRPLKPASTVNKAYLIFYNFVSAVLWSVVLGRTVMLLGLHGPEYVYPNVGEFTKWTQTLAGLEVMHSLLGVVRAPLFTTLMQVSSRFLLVWAVVDVFPFLALSPFYSSMLIAWSVTEIIRYSFFALTLSGFQPKFLTWLRYNTFFVLYPVGIFSECWLIWLATAPAGHLNELYKFALQAILAIYVPGSYVLYSHMMTQRRKVMRNMKAQGQKAQ
FGRAMPH1-01G24475	no_name	FGRAMPH1-01T24475	protein_coding	1346	-	4	134	44	4.07801	0.96211	ORFs_ccds	FGRAMPH1-01T24475_84_1344	84	1344	84	1346	4_3077067_3078513	1260	195	43	108	0.546296	41	0.365854	0.000689221	0.801072	0.106083	0.0556201	FGRAMPH1-01T24475_84_1346	4	0.814138	0	0.515489	0	max_P_sites	FGRAMPH1-01T24475_84_1344:FGRAMPH1-01G24475:max_P_sites:protein_coding:ORFs_ccds:108:1.5863194535834:0.106082939394264	MKKTLLLCFIHGFKGGEDTFGVDYQFTKDLRDLVREALPKIKVESIVYPKYETRGDLGNCVSHFRDWLQDRVIDMEVAAGTPSPTIEPSVRTILIGHSMGGIVAAEMLIGLASEKPIYTEDGIQKSETPSFNSLMFPYIQGVLAFDTPYLGISPGVVAHGAEDQYQTASQAIGAISQLSGLGASFWGATQAASATTTPALPKTAGALPAPSASGGSQWQKWGKMAMYAGAAGAVAAGGAAAWMNRDQLGEGWSWASSHLEFVGCLARGEELRKRVSCLLQLREELDVGFANMYTRLGKAAPAKEINLVGTVLGKDRTFCNLPKKQPGGVWKEAINDKATDEAGAHMNMFTPKENPGYNKLAQDATQFIHDWLQNDWYQTSAEEPLLLKEAPKPADNPLHEENPWADEKPSPEDAGVRDIL
FGRAMPH1-01G24477	no_name	FGRAMPH1-01T24477	protein_coding	5267	-	3	1895	662	14.6328	3.72432	ORFs_ccds	FGRAMPH1-01T24477_687_4920	687	4920	639	4922	4_3079133_3083485	4233	2582	577	1811	0.53175	556	0.368705	6.2877e-12	0.296805	4.15294	0.152288	FGRAMPH1-01T24477_639_4922	3	0.971408	0	0.761342	0	max_P_sites	FGRAMPH1-01T24477_687_4920:FGRAMPH1-01G24477:max_P_sites:protein_coding:ORFs_ccds:1811:19.6509093138316:4.15293897454227	MPAGATKQQAEEVFRKLKQMKEQGVPPTDPEYIKASQFLMNFQQQHNMRRNQQQFMQQQQLQKQQMQNATNGSPVNGVIPGRPLQQGSPQATQSVSSTLNASAMPNQSSSTPASAGASPSTGLSSNHFTQQQLSLLRQQIHAFKLLGKNVGVSNSLQKLIFQQRQRRQAAISETAQAAQASKHNQTDSEPKKDSQNGPEAATEDDGSEIPKAHVFKTVKSPYGTSMIRPEIKYFDHSQRKNRWFIPGVFPTGIDFDHLRYEREVVVSNRMRQRYAELKNLPGDLAHWDSSKENLEADDSLKRKAIIEMKSIALYAKQRALRDKIGRQMMHYDNLAMTTNRSSYRRMKKQNVREARITEKLEKQQRDARENREKKKHTDFLSAINNHRKEIQESASSQRNKSHKLSRLMYQQHFNIEKEEQKRIERTAKQRLQALKANDEEAYLKLLDQAKDTRITHLLKQTDGFLHQLASSVKAQQRQAAERYGDGDELPMEENSDYDEDDESNKKIDYYAVAHRIREEVTGQADMLVGGKLKEYQVKGLQWMISLYNNNLNGILADEMGLGKTIQTISLITYLIERKQQPGPYLVIVPLSTLTNWNLEFERWAPTINRIVYKGPPNTRKLQQDRIRQGGFQVLLTTYEYIIKDRPILSKIKWFHMIIDEGHRMKNSNSKLSYTIQQYYHTRFRLILTGTPLQNNLSELWAMLNFVLPNIFKSATTFDEWFNTPFANTGGQDKMELTEEEQILVIRRLHKVLRPFLLRRLKKDVEKDLPDKTEKVIKCKFSALQSKLYKQMVTHNKLVVSDGKGGKTGARGLSNMIMQLRKLCNHPFVFDVVENVMNPLNISNDLLWRTSGKFELLDRILPKYQATGHRVLMFFQMTAIMDIMEDYLRYRRVEYLRLDGTTKSDERSDLLREFNAPDSKYFMFLLSTRAGGLGLNLQTADTVIIYDSDWNPHQDLQAQDRAHRIGQKNEVRILRLISSNSVEEKILERARFKLDMDGKVIQAGRFDNKSSETDRDAMLRTLLETADMAESGDQDEMEDEELNMLLARSDDEIAVFQKLDEERMKTSPYGTGPGTKGRLMGEDELPEIYLNEGNPMDEETEEVILGRGARERTKVKYDDGLTEEQWLMAVDDDDDSPEAAAARKQARRDRRDNNRLKKSAILGSMDESPSGSRASTEEIEIEIETPKKRGRKPGSKNEKRKAEEGNDEPPPKKRRGPQGRPSKVSLESRIPAHQREVLQKSLRSLYDGLMTMEVDDIEPPEDDESDPGKRLIIGPFIKLPPKRDYADYYLIIQNPICMNQIQTRIKKEEYTSLSGLRKDIELMIRNCQTYNEDGSILYQDAKIMNEFFNSKYQEELAAHPELQELEEGGKDSSVAPSGSGGTPQPSGTRIKLISNSAREANGGSTAAQSDEE
FGRAMPH1-01G24479	no_name	FGRAMPH1-01T24479	protein_coding	1737	-	1	298	44	6.7156	0.74266	ORFs_ccds	FGRAMPH1-01T24479_1_1735	1	1735	1	1737	4_3084601_3086334	1734	411	46	298	0.550336	44	0.272727	0.00145786	0.0978221	0.645426	0.024092	FGRAMPH1-01T24479_1_1737	1	0.835545	0	0.414311	0	max_P_sites	FGRAMPH1-01T24479_1_1735:FGRAMPH1-01G24479:max_P_sites:protein_coding:ORFs_ccds:298:27.5221473980005:0.645425704722563	MSSDDDFEIEVPDLAADDPMRAFLPTSFGKKSKEADIAAQFDRSRRTVTSTAPEASGGQAQGPKKKGNSSDDSDSDDSDDSDDEDEFPVSHELVLKTHERAVTTVSLDPAGGRLATASTDCTVKLHDFASMTPTTLRAFRSVDPYEQKASSASSEAHPVHRIEFNPHAGGVFLCVSAHPQAKIMSRDGDIVTEFVKGDMYLRDMHNTKGHISEITTGTWHPTDKNLCITAGTDSTLRIWDVNNKRSQKDVIVFKSKAAGSAGRTKMTAVAWGSSAQGGSNVLVASALDGSLVMYSGNSPFSRPAGEIRDAHKPQTWTSGIDISSDGRMVVTRGGDDLIKLWDTRKFTKPLVTVSHTSTSDHYSTSNIKYAPNSTSIITGSITGHLHILNPGNLRAEHVTPITPGSPLITVDWHPKINQIITGSANAETHVLYNPQMSNKGAVDVMSRAPKKRHIDDNPELTMDQSVGVSGDAIMVPGATGGSRKAGVTVSGRSKDPRRPYMPQQTPLQKNAPDEKSIAENIPLARMLHEDPREALLKYADKAQKDPMFIKAWSKTQPETQYAELSDEEDGPDKKRLKR
FGRAMPH1-01G24483	no_name	FGRAMPH1-01T24483	protein_coding	1070	+	2	149	17	5.6757	0.48785	ORFs_ccds	FGRAMPH1-01T24483_60_972	60	972	60	974	4_3088860_3089827	912	210	17	149	0.577181	16	0.3125	0.00808544	0.135831	0.754998	0.0152164	FGRAMPH1-01T24483_60_974	2	0.903614	0	0.33954	0	max_P_sites	FGRAMPH1-01T24483_60_972:FGRAMPH1-01G24483:max_P_sites:protein_coding:ORFs_ccds:149:5.31871333799096:0.754998263322915	MAILGKRKADSKPAISEEDAAAIFRRHFEAQFAPLPDAKEPKSSSKKTKHDDESDEDDDVEGSDSDSNDGSDNEDEGEWGGLSGGDSSEEEEEEQPRVIEVVDHSGKQPTATATMSKRELKAFMSSRPPDQTFTKSEPTPAATPSSPNDLPEDAPSLLAQDLELRRLIAESHLLAPTISASGTTVTPKTFAAGRTRQKATDMRVQALGSKVSIHKQEKMPMNMRKGIVAAAEARETKRRREAKENGIILERETGKKKGRQDRRRDMAVDRPGIGRLRGAELRLSDKDIKGIEGTRDTFGRRGRR
FGRAMPH1-01G24485	no_name	FGRAMPH1-01T24485	protein_coding	3452	-	3	1106	961	13.8491	8.4128	ORFs_ccds	FGRAMPH1-01T24485_928_3013	928	3013	928	3015	4_3090348_3092537	2085	1532	482	988	0.544534	455	0.340659	4.06799e-11	0.284991	2.93405	0.5555	FGRAMPH1-01T24485_928_3015	3	0.959693	0	0.871401	0	max_P_sites	FGRAMPH1-01T24485_928_3013:FGRAMPH1-01G24485:max_P_sites:protein_coding:ORFs_ccds:988:11.7391884772636:2.9340481825834	MYSQHSAMAPQKPETFMLSTEAQQALPHDAQVALQQVDNLKYFLISAPVDWQPDQYIRRFLLPTGEYVSCILWNNLFHISGTDIVRCLSFRFQAFGRPVKNSKKFEEGIFSDLRNLKSGTDASLEEPKSAFLDFLYKNNCIRTQKKQKVFYWYSVPHDRLFLDALERDLKREKMGQEATTVAVSEPALSFQYDSSQSLYEQLTKAQQANSSSFSAQQSAFSQSQSTSPVMRAMDSMPPPPTMMPQSMPPLAEGMDAMVPYGTMAVPHPMHQAVPVKREPDFTRVQYNQNGIPITTGHQRHASMPAYALEYSPAPSFVSSQYEDYSNRGISFEPITPPQQALGISAEPAYIANEETGLYSAIPDHMASMNGLNGMVQLPPSNLAGPQFSRPYGTNNVYSVIEGSPTYKQRRRRSSIPPSMSAIAPPTAPSHPAHSHVRRPSDLRRSVSASVGPVAEGDESADNSPPGLSYSTSGMSMNSHHQNMSRHGTPLSTVEGSPATNSMGLHQDFSHLAGDEYNGDGSMSEQRRSAPASNGAVRRARSATVMEVGPYPQKSHSCPIPTCGRLFKRLEHLKRHVRTHTQERPYVCPHCSKAFSRSDNLAQHKRTHGREDGGDGSLHMSGDEEEDFSGDDHLGSLEEASPHSDSAYVTGSLNAAAHGSTPPSSNAPTQSFNSLETLSMPMTMSQPAAINASGMM
FGRAMPH1-01G24493	no_name	FGRAMPH1-01T24493	protein_coding	2189	-	8	673	172	12.2471	2.33394	ORFs_ccds	FGRAMPH1-01T24493_265_2047	265	2047	265	2049	4_3100297_3102511	1782	1063	167	667	0.508246	144	0.263889	2.37107e-06	0.577726	1.74233	0.140676	FGRAMPH1-01T24493_265_2049	8	0.942729	0	0.702976	0	max_P_sites	FGRAMPH1-01T24493_265_2047:FGRAMPH1-01G24493:max_P_sites:protein_coding:ORFs_ccds:667:2.3830127043989:1.74233125063402	MAGRFVRASKYRHVFGKSTRKEFCYDNLHISRNAWDTNLIKVNPEYLSVNWDASGGGAFAVIPLNERGKAPDQIPLFRGHTAAVLDTDWNPFNDNIIASASDDGKVFIWEVPKDFTLLTDAEEIVDVTPVSKLAGHPRKVGQVLFNPAAENILASASGDFTIKLWDVNTGQSPLTLKHNDIVQSLTWNASGSMLATTSRDKKIRVWDVRQEKPVHEGPGHGGAKNSRAVWLGEHNRFATTGFSRMSERQIALWEPGRTEPIGGFTMLDSISGVCMPFWDDGSNCLYLAGKGDGNIRYFEYENDKFEFLSEYKSVDPQRGIAFMPRRGINTHENEVMRVYKTVNDAYIEPISFTVPRRAETFQADIFPPAVGTKPAATAQEWFDGKTAVPNKIDLESVYDGTAPKEIASDYKAPAAPAPVAEKPAPKEEPKREEPKPAPALRSPPPTMNEQKGSISAMASRYQDKHEDEEEDDDASSFEEVSRPAQRQAAPAAKFTPPAQSQTASSFTPAVAKPSSPAKTPTTPAFSAPAASSSTAHITSDSSFAEIKQLLEGQTKQIGLLTAEVEALKRKVSTGSQDQSERIRQLELELEEARS
FGRAMPH1-01G24495	no_name	FGRAMPH1-01T24495	protein_coding	4684	-	4	779	200	6.77348	1.27541	ORFs_ccds	FGRAMPH1-01T24495_317_4682	317	4682	317	4684	4_3103335_3107869	4365	1085	185	765	0.555556	184	0.38587	2.49159e-11	0.356273	0.93377	0.0431831	FGRAMPH1-01T24495_317_4684	4	0.808433	0	0.537809	0	max_P_sites	FGRAMPH1-01T24495_317_4682:FGRAMPH1-01G24495:max_P_sites:protein_coding:ORFs_ccds:765:0.327978317252642:0.933770387992237	MATESVHPLRINKTTTPGKSPSTMASGIPRPLSELSPTEMRRNSPSWHRQSNGSPKKSPGNPDSSPFQPSPSEVSSPRLFWQNRNTENIFGPGSPSSHRRSSIERLQKASRVKNSNILALEQKQEYDPTRLPQIERPLAKVQANSFHGSTASFRSSTTDRPNFGHGRSESAMTIPTISPTRSTTSQSGGSPNRPLTPSRDQVSPTKSSLSHSRFKNSFDMETGTWTFGSPEEEDDHPMGRRHAKSVTFDAAPPQVNEYEMATPDLSSIGTNSREGSYESLDYDEEDSDVLYDPGHADLEGDSFDASLEDTDKTPVVGPDDWRGDSPMTARTAPREFDGSPLPETPRASLNGGRPLHVRSDSTASSGEHRPLPPLPGFLSHSRNNSAPSSPASPSLSATAERMLGNQRNLPSPPAASPASKLDIQSIGNAKMTLEERLRLMMLSDDSDGKTAAEQQRERRLRRGNGRERLSSPISEPEESMMSFNDALEEQDDMVGEMSALEDYQLPPRISRDSIMRKVNGNSNSADQDKDCIFTSPPASRSPSRSPERQIPDDPDIPIPSTEDSLLSEDGETEDDEEQEGSVIIRRIPDSEIEFYEDSDIDFDEDESRLELPVDDDSESHYSSQEPTPQEIKLEEVEAKLQEQIPEPEEIQEDVTTPTTATPTQSQSMSSLLDIASHDKEASFSRDFESYMLPEPQKPEVDDEPVKEDKEPQPEAPKMADAQAFLQRPFTPEQPLSKPEYDGTGWGDPEDEYDDDCPSTPDSVIHHPVPAIEEPELPAIPERTATIKATGSKLKTRLSNTPSDLNAMREARRIVSMEVPDVPPIPDKHSKRLSRDNTGLLVTGDEFINRHPSFKNRSLTLDLDLGLSLDQDFERVIEAQKVAYNDPFLTQPPTYNSSPSRQVSATRTQQHNNEELDANVTFRRQRGYLMRQNTKVVTASDKDMEEYRVTRSVGNSPVKEDRPMSCIVEPWNGKPRQRSVRKRVGGSIGPVPPLPGQESNATAVSQAAVDDDLTLEMATPESGERGRLFVKVMGVKDLDLPLPKSECQFSTIGKTYLTKADERTWFSLTLDNGVHCVTTAWLELARNAPIGQEFELVVPNDLEFQLTLNVKLEKPIERARPPPPAAKVHKHKTSTFSRVFASPKKRKELELRQREEEERAVQLQKDAQAKQRNIPPTAYELLSPLAAEDGSFGRAYVCLREHETRCFGRPYLAEVACFNEWATEEAGFASSVKSKRGNTNVVRRAPYKVGKLELQLLFVPRPKNATDEDMPKSMNSCIRELKAAEERMSRNWEGHLSQQGGDCPYWRRRYFKLVGTKLTAYHEATRQPRATINLANAKRLIDDRRALTEKETTGRGGRRRRSAFAEDEEGYMFVEEGFRMRFNNGELIDFYADTAADKEGWMKVLTEVVGRDSPEEESSNQRSKAKWCQLVLRREEQLRRRASGRRVNSRPKSMFL
FGRAMPH1-01G24497	no_name	FGRAMPH1-01T24497	protein_coding	1139	-	3	224	35	7.64794	0.914838	ORFs_ccds	FGRAMPH1-01T24497_137_914	137	914	137	916	4_3109568_3110445	777	310	35	223	0.587444	34	0.176471	0.000120525	0.105075	1.0842	0.0625171	FGRAMPH1-01T24497_137_916	3	0.965206	0	0.516753	0	max_P_sites	FGRAMPH1-01T24497_137_914:FGRAMPH1-01G24497:max_P_sites:protein_coding:ORFs_ccds:223:29.242512798888:1.08419866586479	MTRFRPCIDLHAGQVKQIVGGTLDSTSAALQTNYVSQHPPAHFAQLYRDNELHGAHVIMLGSGNDGPAKEALQAWPGGLQVGGGINDKNAKEWMDAGAEKVIITSYLFPEGRFSQERLDAVLEALGCDKNKLVIDLSCRRRGEDSWFVAMNKWQTITDMEVNQESIKSLEPYCSEFLIHAADNEGLQKGVDEKLVERLAQWCSIPVTYAGGGRHLEDLENVKRLSNGKVDLTIGSALDCFGGSGVKFDDCVAWNKKQDN
FGRAMPH1-01G24501	no_name	FGRAMPH1-01T24501	protein_coding	1454	-	2	478	274	13.414	5.71596	ORFs_ccds	FGRAMPH1-01T24501_173_878	173	878	173	880	4_3114162_3114913	705	663	90	461	0.605206	76	0.486842	1.0634e-05	0.160232	4.8554	0.188488	FGRAMPH1-01T24501_173_880	2	1	0	0.828125	0	max_P_sites	FGRAMPH1-01T24501_173_878:FGRAMPH1-01G24501:max_P_sites:protein_coding:ORFs_ccds:461:6.16276992293331:4.85539782886613	MAKTKSKSSKPSSASKSQGGISKLILVLGLLTALLSSVVYFVEQNLEQFYIFDLKHLDDLSKRALAKHGEDTRAVVKHIVDELSEKNPEHVNVKEEWVFNNAGGAMGAMYIIHASVTEYLIIFGTAIGTEGHTGRHTADDYFHILSGTQLAYVPGEYAPEVYPAGSIHHLRRGDVKQYKMPEGCFALEYARGWIPPMLFFGFADGLSSTLDFPTLWDTTRITGREMINNLIKGKL
FGRAMPH1-01G24503	no_name	FGRAMPH1-01T24503	protein_coding	2841	-	2	223	85	3.16543	0.919395	ORFs_ccds	FGRAMPH1-01T24503_1324_2470	1324	2470	466	2472	4_3115612_3116757	1146	206	48	148	0.547297	48	0.5625	0.0170796	0.0126707	0.471648	0.0558598	FGRAMPH1-01T24503_466_2472	1	0.840175	0	0.523144	0	max_P_sites	FGRAMPH1-01T24503_1324_2470:FGRAMPH1-01G24503:max_P_sites:protein_coding:ORFs_ccds:148:1.96686215858179:0.471647974082492	MWFYLESDFTEEGCEENPFGAGVDYGLDVANQGVPQLIGMDKNEEAAENVDTEEEIEFGRTKQKMRAKILEMDQAYLNERDTKRGKMRPSFAADEGPAILPRIRPSKHESDMDSTRSTPPPRALGGRGLNSSRRGAPLKYQIFEGASSPAHHVNEGVVARKPRPPTAHQLAVERNRSQRVEYILDRGLRRQHHKSRKLRRQDGAIFRSYQRVNAQEDPFEDSDDETSLPRNLTYGDKTPGLFREKGVGGLCLLTKEKDDFGEEVSAYAAALRRATRRLRRWRPHAHELGVIPTVKRPRPKKAEEDDVDLDVDDDLDGDKQNGDLNGDVTLGDVTVGDMTAGDMTMGDVTMDDAELEDQTVLHDDDEVDDADRTEVMGDSDID
FGRAMPH1-01G24509	no_name	FGRAMPH1-01T24509	protein_coding	974	-	6	244	26	9.73101	0.76694	ORFs_ccds	FGRAMPH1-01T24509_31_919	31	919	1	921	4_3121482_3122807	888	365	27	244	0.606557	26	0.269231	6.20028e-07	0.254588	0.96829	0.0490105	FGRAMPH1-01T24509_1_921	6	0.934611	0	0.506201	0	max_P_sites	FGRAMPH1-01T24509_31_919:FGRAMPH1-01G24509:max_P_sites:protein_coding:ORFs_ccds:244:0.183992939799927:0.96829048027477	MLPCLVRFVPRSSPSKILIGQPADKNIDVGAALRKGQEVAVNVWSGSSVLAPGSSTGTTETIDRVLSPLAQNEVGTIRCVGLNYRKHAAECGLEPPPIPVIFMKPSTSLVDPWPAKGTVPKLSQVDSSGDYEAELAVVIGKTAKNVSEAEALDYVLGYTAANDVSSRTQQLNQSQWSFSKSFDGALPLGPTLVLKSLIPDPSKLHMRGLKNGEVYQESGTDDLIFSVPKIISWLSQGTTLPPGTVIVTGTPAGVGMGRTPKDALRHRDEFAVEILPHIGTLTNIFENEKSEFMTKL
FGRAMPH1-01G24513	no_name	FGRAMPH1-01T24513	protein_coding	990	+	2	598	57	25.2333	1.71212	ORFs_ccds	FGRAMPH1-01T24513_1_988	1	988	1	990	4_3124082_3125132	987	896	57	598	0.533445	57	0.368421	3.11972e-05	0.164316	2.94916	0.0663288	FGRAMPH1-01T24513_1_990	2	0.952429	0	0.630567	0	max_P_sites	FGRAMPH1-01T24513_1_988:FGRAMPH1-01G24513:max_P_sites:protein_coding:ORFs_ccds:598:4.32343298255983:2.94915585365222	MASKVDRIVARLQAKIEEGDYYEAQQQTRVAASRYIKTSNWPAAIDILSSVSQALLRAGQGGSGGDLCAMLVDVYKQAELKPDADSKGRLLTCLRLFEAGEPTRKKFVGEIIGWSAKFGDYPAGDPELHHVAGSLYAEEHDTYEAEKHLLLGTKDSPEVLTKMEYTWYKESEPHQAALFAGRAVLPYLLVGNVRAANTCYRLFTSSLSSDNPNLGVQDVSSPAGDIRIFPSLPLLNFLGFLLLAIQRGAPELYRALVSKYATQINEAGSWAEALEMVGEMYFGLSKPRQSNPLMDMMSGFFGGGGGQPEKPKRKQVTQRQDAPAAEGLD
FGRAMPH1-01G24517	no_name	FGRAMPH1-01T24517	protein_coding	1121	-	3	356	62	12.331	1.70473	ORFs_ccds	FGRAMPH1-01T24517_368_767	368	767	254	769	4_3126499_3126947	399	381	32	255	0.560784	23	0.304348	0.00132362	0.71114	2.28544	0.141751	FGRAMPH1-01T24517_254_769	2	1	0	0.613065	0	max_P_sites	FGRAMPH1-01T24517_368_767:FGRAMPH1-01G24517:max_P_sites:protein_coding:ORFs_ccds:255:9.26649423064666:2.28544190953943	MLDSAVWSKSPRNGSDIHVKFVDWLPFIFSSLGMLIINSVEKQRLSADSFSYSGNGVAWKARVVLFLGFAALAGGMAGGVTVFVLKFVVPSVAMPALGMGIENVLSNALVGVSSVVLWISQNMEDEYAYNLSL
FGRAMPH1-01G24519	no_name	FGRAMPH1-01T24519	protein_coding	1200	+	1	260	60	8.38417	1.52	ORFs_ccds	FGRAMPH1-01T24519_82_1198	82	1198	1	1200	4_3129226_3130343	1116	342	62	239	0.527197	60	0.25	0.000406912	0.273621	0.544905	0.0587593	FGRAMPH1-01T24519_1_1200	1	0.855864	0	0.400179	0	max_P_sites	FGRAMPH1-01T24519_82_1198:FGRAMPH1-01G24519:max_P_sites:protein_coding:ORFs_ccds:239:0.642666659865728:0.544904607234511	MAQDNKDDNKDDAKNNDPSAVPAPAAEPTDAKNSDAAKPTDAAESAKEASDEKKPEPASETKDSAKPASTLETKKEASKTEEEDSASTVTGEGPSKTEDIQSKITAIAETGTDEAMPTLTRYKPIPTYPAPSVPPTNNAPFMRHSSAPDGTVFIAVGAILGALGLGILLWRLIVGILLHRSVDRAAKAQHDETAKTAFPAPPAPFYKYTDTGSTMSLSAGRGVRRTTRGPVLSSAPSASNLFFSPTAAASSNGPGNRGSAFLPSGFYAAGTSSPGGQHDHSISMTNLRPDSRGYFGTPTRPSPPDSPSFQARRDISNSTLNLNRPPSQRAPSAFLEDLLADDPSSLPPPHMPGAAARRLSHGSGSPGAHNRI
FGRAMPH1-01G24521	no_name	FGRAMPH1-01T24521	protein_coding	978	-	1	100	26	4.20041	0.803681	ORFs_ccds	FGRAMPH1-01T24521_25_976	25	976	1	978	4_3131348_3132298	951	142	24	99	0.606061	24	0.625	0.00191777	0.0706975	0.228821	0.0376624	FGRAMPH1-01T24521_1_978	1	0.714737	0	0.369474	0	max_P_sites	FGRAMPH1-01T24521_25_976:FGRAMPH1-01G24521:max_P_sites:protein_coding:ORFs_ccds:99:0.785006161583509:0.228821416110318	MATPTLSADSTPYCPGCGYSLPLDHSQVQLLEAQARIEDLENQVRLLNEKATAAVDRWADYEDEISILRAQLPSSTTAQKVQAPVTPTNARMSFLQSGTSRLSSFLSPRKPHDLPHIDTNPNPSRPPNRRSISSQSHRPQHQVQAQAPPSPSAEDLLAALNREQSLRKEAEGKVAATSQEVEELSAALFEEANKMVAEERRARAKLEQRVDELERRDMEKRRRLEKLEGAMSRIERVRLMLAEAEQDVESSKQTVKEIEALERQQEEEERKERESKAKLSEHNDRDSVYSVATDENPERRSIDKPNKQEKSDDTPGK
FGRAMPH1-01G24523	no_name	FGRAMPH1-01T24523	protein_coding	1484	-	2	127	29	3.40364	0.6031	ORFs_ccds	FGRAMPH1-01T24523_244_868	244	868	244	870	4_3133454_3134127	624	184	13	120	0.691667	8	0.25	7.96503e-05	0.538671	0.825738	0.0284826	FGRAMPH1-01T24523_244_870	2	0.890851	0	0.150883	0	max_P_sites	FGRAMPH1-01T24523_244_868:FGRAMPH1-01G24523:max_P_sites:protein_coding:ORFs_ccds:120:4.10941606711583:0.825737698537365	MAVDDIPSVALPGKVLGPVTKFAPGAGTHAYEGNVVSSLLGQVTVTPAAKGPGPQKRLNKITAPTSEELATISVSRHGRKREILPDVDNIVLARVLRLMPKQAIVVIQQVGDTVLQTEWQGLIRVQDVRATEKDKVKIYESFKPGDIVRAQVISLGDQANYYLSTASNELGVILATSEAGNDMVPISWKEYKDPETGISEPRKVAKPS
FGRAMPH1-01G24527	no_name	FGRAMPH1-01T24527	protein_coding	4739	+	3	301	180	2.72484	1.16438	ORFs_ccds	FGRAMPH1-01T24527_777_4737	777	4737	381	4739	4_3136657_3140792	3960	343	166	232	0.603448	160	0.4375	0.000211227	0.0338367	0.252597	0.079804	FGRAMPH1-01T24527_381_4739	3	0.709164	0	0.507195	0	max_P_sites	FGRAMPH1-01T24527_777_4737:FGRAMPH1-01G24527:max_P_sites:protein_coding:ORFs_ccds:232:0.198134625509587:0.252597124380188	MHAGYRRPLEPNDIWTVNPDRSVEPLTLKMKESFQRRVESGEKNPLFWAMHETFKTEFWTGGACALYTSIIQVISPFTLRYLIQFAADAYVANQTGGPPPHIGKGVGLAVGITLMQITQSLGTNHYIYRGMTVGGQSRGVLIGLIYEKSLVISGRAKAEGALQSNVRDAEDDDQAKKKAKKAKKAKPDASDGTGWGNGRITALQSVDTYRVDQASALFHMVWTSPILCLLTLALLLVNITYSALAGYGLLVIGMPFLTRAIRSLFHRRRAINLITDQRVSLTQEILQSVRFVKYFGWEKAFLERLGDLRNKEIRAIQILLAIRNALNAVSMSLPIFASMLSFICYSLTHNGLTAAEVFSSLALFNGLRIPLNLLPMVLGQVIDAWGSVQRIEEFLLQEETVEDTVFDAKGDDAIRLEDASFTWEKSHKEEAGKEENGKKEKTKQAPPPQVESSGDDTSTLVEEREPFKLQDLNFDVKRNELVAVIGSVGSGKSSLLSALAGDMRKTNGQVTFGSSRAFCPQYAWIQNTTLKNNIIFGKDIDKAWYNKVIQACALQADIDMLPNGDLTEIGERGITISGGQKQRLNIARAIYFDADIVLMDDPLSAVDAHVGRHIFDNAILGLLKDKCRILATHQLWVLSRCDRIIWMEHGKIQAIDTFEKLMRDHKGFQTLMETTAIEEKREEVEKPIDGDEPTADEKKKKKKKGAALMTQEERASASVSWSVYGAYIKASGSILNAPLVLFLLIISQGANIVTSLWLSYWTSDKFNLSTGVYIGIYAALGVVQAILMFAFSVVLSILGTKSSKVMLRIAVTRVLRAPMSFFDTTPLGRITNRFSRDVDVMDNNLSDALRMFLLTMGMITSVFILIIAFYYYFVIALVPLYVAFVVAAMYYRASAREVKRFESVLRSHVFAKFGEGLTGVASIRAYGLQNRFINELRDSIDEMNGAYYITFANQRWLSMRIDLIGVLLVFVTAILVVTSRFSINPSIGGLVLSYILSIVGMMQFSVRQLAEVENAMNAVERLYYYGTELEEEAPSHTVEVRKSWPEKGEIVFDNVEMRYRAGLPLVLSGLTMHVKGGERIGIVGRTGAGKSSIMSTLFRLVEISGGKITIDGLDISTLGLHDLRSRLAIIPQDPTLFRGTVRSNLDPFSEHTDLELWYALRKADLVSADAETPEDARRTNDPSRIHLDTAVEEDGLNFSLGQRQLMALARALVRGAQIIVCDEATSSVDMETDDKIQATMAVGFRGKTLLCIAHRLRTIIGYDRICVMDTGRIAELDTPLQLWKQGGIFRSMCDRSGIRMEDIHGAREELSSAVGESSRQ
FGRAMPH1-01G24529	no_name	FGRAMPH1-01T24529	protein_coding	1908	-	2	269	59	5.96488	0.982704	ORFs_ccds	FGRAMPH1-01T24529_299_1634	299	1634	152	1636	4_3141178_3142512	1335	372	45	243	0.576132	41	0.439024	0.000217518	0.156021	0.63821	0.0611527	FGRAMPH1-01T24529_152_1636	1	0.888306	0	0.476012	0	max_P_sites	FGRAMPH1-01T24529_299_1634:FGRAMPH1-01G24529:max_P_sites:protein_coding:ORFs_ccds:243:6.96622359728465:0.638209991692124	MNENSGESARRKALKRASQVKIGHGGTLDPLATGVLILGIGCATKALPQFLECTKTYETTIVFGAATDSYDRVGRILTKRPYEHITRELVEKEIASFKGRQIQIPPLFSALKMNGKPLYEYAREGKPIPRQIEGREVDVKEIEMVEWYEPGEHNHRWPTEEAEAAERNLAEQVWRVKKQQESNKPLSPEEKQQDDKAIAAHETFKRNFEERQDALIKDAPSKKSRKSKEPRMMSGALGKLPQPTYSTKGQNLVPDAPDSSTPPPWSDQGPPACKVRLTVTSGFYVRSFCHDLGAKLDSAGLMAELSRTRQNHFEVGSENCLEYGDLAKGENVWGPKVAGMLKKWNEGLGAGPRGPAGPSEKSQKNETKRSGSPTRKQNKGEKRRRSESPNGAGSPRRKAAALESKQDSKPVKEPMKEPVKEAKEEATPDAGNRSDDEKSWNGIED
FGRAMPH1-01G24531	no_name	FGRAMPH1-01T24531	protein_coding	2633	+	5	87	35	1.34561	0.3703	ORFs_ccds	FGRAMPH1-01T24531_392_2483	392	2483	392	2485	4_3143702_3146259	2091	124	32	82	0.585366	30	0.266667	0.00189917	0.456359	0.0850914	0.0200852	FGRAMPH1-01T24531_392_2485	5	0.540153	0	0.286807	0	max_P_sites	FGRAMPH1-01T24531_392_2483:FGRAMPH1-01G24531:max_P_sites:protein_coding:ORFs_ccds:82:10.7821210725693:0.085091364261571	MTGRRRRASTSSVDTEDERKVSWCKEKSVLRFNHSGVDPETCFELKDAIVLNKDGQTFENALDVATRGPYIIRGTLLVEDPAQKAHLIMKVRRSIELEVTKCELYSIGEDENGSPIIWVAGTCAWFELNPSKAYAPIYRQMREAVALYYRLLAIYSERQPKKAKKGKKDIERDLHQVFHEYATRIGDGSTLEEVILRCDQHASFLISQCTQDSSELDWRTTPFYQWLTKRHKNTYEKEIERLNKPRQPLQSPSMEIIEPPAPSVPQTLPSRTRNGSSSPSITLSNATPEIIEIEASPPPKRASRSRSTSRRADHEIIDLVSSAQISRDTSAIPRPTSVHSSISTPSFTPHTSDVSSSVTGANETPFQSVLNAIEQVYADTAHSKAGLTLSAAMNKLWTKYRFPYYKSDQKAAYRVPIEEVLHYNAGALLQALDIDKYKEHGFYTWLVETSRKPFHPVAIRPSDFPFHLVRRKQSNNANSNKLAQPSPLAQIGTPTGPANEEFSSPVRSSPAGKSIRRPGRPSGVKSSLRLAAASRKRAHSDVDSDSHDEGAEPKRSHYFSDEDDAIENEGQLGSSEDEPVPSSSEELVKIFLRADNIPTTVPRGPDETWVCEEDDCGYIVRGGDVQDCGERIRQHFNEHEQQMNRVSLAMTEGSRGHLPVNHLMDKLKKLGEVSQAAEQLVIGRTVLPQRIKRNLLI
FGRAMPH1-01G24533	no_name	FGRAMPH1-01T24533	protein_coding	2745	-	4	782	126	11.7526	1.32204	ORFs_ccds	FGRAMPH1-01T24533_1350_1359	1350	1359	187	2583	4_3148152_3148160	9	31	2	7	0.714286	0	NA	0.0469222	NA	0.116417	NA	FGRAMPH1-01T24533_187_2583	1	1	0	1	0	max_P_sites	FGRAMPH1-01T24533_1350_1359:FGRAMPH1-01G24533:max_P_sites:protein_coding:ORFs_ccds:7:2.76007862003058:0.116417242890428	MEA
FGRAMPH1-01G24533	no_name	FGRAMPH1-01T24533	protein_coding	2745	-	4	782	126	11.7526	1.32204	ORFs_ccds	FGRAMPH1-01T24533_385_2581	385	2581	187	2583	4_3146880_3149174	2196	948	112	637	0.563579	107	0.327103	5.16475e-07	0.462666	1.68859	0.0478919	FGRAMPH1-01T24533_187_2583	3	0.918907	0	0.531663	0	max_P_sites	FGRAMPH1-01T24533_385_2581:FGRAMPH1-01G24533:max_P_sites:protein_coding:ORFs_ccds:637:4.60762890290546:1.68859277876969	MVAENHDDENLRKTFLELVTQLLLEQPLKTPFVAAVVHIINTLKPEFVDEILGSITQITAEKIAQGEWRDVKLLLKFLACLQSLLEGDGLFPVLEELFSRAADLQTASSDDTIGTEIVKIILLTIPYIMVSAPGQFQHKAAELMEKTDIIASEPHSLQALVDPYHPEGKEESPGTSLSVCMLLQKQLQSEAANNWPLSCLPRPWEMPLEDIEAQDKLSNAPRHALPEMSIPATVIAGPRPLFPEIYFSVYTDQDIPSVPAVTDIASSLIRDGLLDTINILDFNRNVTARYLMDLDCYFADGTFVKRATPFDELKNFPTGKNTWKPEDVAVDTVFSQLFQLPIPERKVVYYHSVLTEACKLAPAAIAPSLGRAIRYLYRNSPRLDLALSYRFMDWFSHHLSNFGFTWKWAEWIDDAQLPDYHPSKWFLKGALDKEVRLSFAQRIQKTLPEPYLPLVGPEKEKDVPDFKFKNPETPFSKEGMEIAGLLRRKAADEEFQPFIDSIQSQASELSLDPLVVSTDVFMTAICWVGSKSLSHVLACIDRAKGRLLEAGNTSEAARAQIISALMSYWHAHPGIALSITEKLLNYSILTPLTVVDWAIVASTPANGANGGESLAEPHIFELVSNTLTKVATRSRQVISSPDTDDETRAKEVKSIHDLFRATNDALISWAGGSKDELMEEGDGSSDREAMIRRWGQRWLRVFNRMGAVEEAFALEAAKNVGKDRMATDGAEN
FGRAMPH1-01G24535	no_name	FGRAMPH1-01T24535	protein_coding	4445	-	7	1451	381	13.5359	2.44949	ORFs_ccds	FGRAMPH1-01T24535_2305_3487	2305	3487	2305	3489	4_3150993_3152464	1182	2153	255	1324	0.568731	209	0.38756	1.66572e-06	0.168056	15.7908	0.157695	FGRAMPH1-01T24535_2305_3489	6	0.979678	0	0.751905	0	max_P_sites	FGRAMPH1-01T24535_2305_3487:FGRAMPH1-01G24535:max_P_sites:protein_coding:ORFs_ccds:1324:10.376887389716:15.790788072567	MSAHRPNAFNSLRMGEVIREKVQDGITGETRDLQYTQCKIVGNGSFGVVFQTKLSPSGEDAAIKRVLQDKRFKNRELQIMRIVRHPNIVQLKAFYYSNGERKDEVYLNLVQEFVPETVYRASRFFNKMKTTMPILEVKLYIYQLFRALAYIHSQGICHRDIKPQNLLLDPNSGILKLCDFGSAKILVPNEPNVSYICSRYYRAPELIFGATNYTTKIDVWSTGCVMAELMLGQPLFPGESGIDQLVEIIKVLGTPTREQIRTMNPNYMEHKFPQIKPHPFNKVFRKADANAIDLIARLLEYTPTERQSAIDAMVHPFFDELRDPNTKLPDSRHGTGQLRDLPALFDFTRHELSIAPSLNPKLVPAHIRPVLASQGLDIDHFTPLTEQEMMAKLD
FGRAMPH1-01G24539	no_name	FGRAMPH1-01T24539	protein_coding	2418	-	6	497	83	8.11208	0.985112	ORFs_ccds	FGRAMPH1-01T24539_783_2160	783	2160	651	2162	4_3162563_3164252	1377	578	68	413	0.51816	62	0.322581	6.99115e-05	0.608373	0.97908	0.0569003	FGRAMPH1-01T24539_651_2162	5	0.96875	0	0.516715	0	max_P_sites	FGRAMPH1-01T24539_783_2160:FGRAMPH1-01G24539:max_P_sites:protein_coding:ORFs_ccds:413:5.25543840193812:0.97907997005677	MSGRLFHSGRIVIVMVGPPARGKTHICVSMARYLSWLGVKSRIFHLGDYRRATVGPDGSIPDDYFFPNASPASVILRQKILKKCREDIYSWLNHDNGQVAIYDAVNPTANGRRSLAKEFAKHDVQTLFIESFVDDERILRENARNVKISSPDFAGMEPDEAAKLYLQRIEMKIPVFETMNEKELNYIKMINAGTKFFYNNVSFNYLAHRIVFYLTNLHIKSRKTFFARAGTTAEEDSYKADAPLSLEGRDYAQKMSEALLKHREQERLTTIAEGGTDAPLPPLTVWTSTRMRTVQTSDVLNEKGYKVRQRSQLSQINPGSYHDLAVRLEPIILELEREQTDLLIIAHESVLRVLYAYLMHCSTTDIPVINFPRDEIIEIVPAAYQNEAKRIHIPGLNPQIVPGSPQDIKIPVPSSGVVSAQLSPIPSGVGTPAEHAERPPEKVINTAKDMVADKVNDED
FGRAMPH1-01G24541	no_name	FGRAMPH1-01T24541	protein_coding	1994	+	3	805	184	16.0486	2.72016	ORFs_ccds	FGRAMPH1-01T24541_236_1304	236	1304	236	1306	4_3165611_3166795	1068	1105	113	785	0.543949	111	0.405405	3.23481e-06	0.0187111	5.55604	0.317949	FGRAMPH1-01T24541_236_1306	3	0.982226	0	0.659495	0	max_P_sites	FGRAMPH1-01T24541_236_1304:FGRAMPH1-01G24541:max_P_sites:protein_coding:ORFs_ccds:785:3.4959453929094:5.55604288652158	MASTAALDPVKKALLSNPLAGALGDVFNSFNERRAKLGLSNPGTIESLAKEVQRDVFLNNYMFTGIRADLTKIFSMAPLFQVSHQFAMGERINPYTFAAMYGTGKVFCQGNLDNEGSLSGRFNWRWSDKLVSKSQLSISPGGQDMAQFEHEYTGNDFSASLKMLNPSYLEGGVTGIFIGSYLQSVTSKLALGLETLWQRPSLSQGPECAVSYAARYKSADWIATAQLQAAMGTLNTSYWRRLSDKVQAGVDLSLGLVPSPGGLMGGGLQKEGVTTIGAKYDFRMSTFRAQVDSKGKLSCALEKRVAPPVMMTFAADIDHFTHQAKIGLGVSIEAAPEELQEQQEVLGAQAPPNIPF
FGRAMPH1-01G24547	no_name	FGRAMPH1-01T24547	protein_coding	2193	+	3	298	51	5.33151	0.673507	ORFs_ccds	FGRAMPH1-01T24547_88_1150	88	1150	88	1152	4_3173575_3174743	1062	419	53	296	0.597973	50	0.28	2.27246e-05	0.850141	1.51517	0.070827	FGRAMPH1-01T24547_88_1152	3	0.916275	0	0.489182	0	max_P_sites	FGRAMPH1-01T24547_88_1150:FGRAMPH1-01G24547:max_P_sites:protein_coding:ORFs_ccds:296:5.1717633373143:1.51517214779342	MATVREGARLASSLGRRQIPLRAAPLYARRYASTGAEKSSSDLADLDNASSFATGAPDQAAIEAFNAREKAKGTVNKLPGNRYQYHPPKYYRGPLHPVQVPKSSDPTARDFVPGPFNFPRLRHTYETTVAPDLITMTYQHIPPGTELPVSNKGNLREWDGSSPYHKNRPRRGPRGGGSSRLGLVERPIEWHNVPEIEAITINSFAPLSSQNKEYLHVCRAVIQAISGAFPEVTRVKNGVVQWSVRKGDKTGCKVTLKGAQAYEFLDKLITLVLPKIKDWPGIEATTGDSAGNLAFGLQPAWMAYFPEIEFNYDMYPARLMPGCDIFIKTTGTSDRQGRLLLEALGLPFFGKAGH
FGRAMPH1-01G24549	no_name	FGRAMPH1-01T24549	protein_coding	642	-	1	320	26	19.0374	1.20093	ORFs_ccds	FGRAMPH1-01T24549_1_640	1	640	1	642	4_3175021_3175659	639	443	26	320	0.596875	26	0.269231	1.14153e-05	0.990408	2.32855	0.0497228	FGRAMPH1-01T24549_1_642	1	0.962382	0	0.501567	0	max_P_sites	FGRAMPH1-01T24549_1_640:FGRAMPH1-01G24549:max_P_sites:protein_coding:ORFs_ccds:320:7.24503881093156:2.328554190799	MADPRLNELLKWSIEQSEATKNDPDAPPAKTQLTPELMAALMGGPSDADLMKASMEIITSDNAEEVSLDDKLVAFDNFEQLIENLDNANNIANLSLWTPLLDQLKHEEREMRKMAAWCVGTAVQNNEKTQERLLAVGGVPMLVDLATKEDEPVDVRRKAVYALSSAVRNYQPAMDLFADELTKKGHKTDKVDATSMEAVDEVVNGLREKIGKA
FGRAMPH1-01G24551	no_name	FGRAMPH1-01T24551	protein_coding	1829	+	8	20447	2990	434.33	48.2991	ORFs_ccds	FGRAMPH1-01T24551_403_1528	403	1528	403	1530	4_3178359_3179996	1125	31669	2411	20300	0.549015	2130	0.316901	7.19971e-09	0.255739	3031.81	6.33116	FGRAMPH1-01T24551_403_1530	6	1	0	1	0	max_P_sites	FGRAMPH1-01T24551_403_1528:FGRAMPH1-01G24551:max_P_sites:protein_coding:ORFs_ccds:20300:714.197536058473:3031.80780191701	MEEEVAALVIDNGSGMCKAGFAGDDAPRAVFPSIVGRPRHHGIMIGMGQKDSYVGDEAQSKRGILTLRYPIEHGVVTNWDDMEKIWHHTFYNELRVAPEEHPVLLTEAPINPKSNREKMTQIVFETFNAPAFYVSIQAVLSLYASGRTTGIVLDSGDGVTHVVPIYEGFALPHAIARVDMAGRDLTDYLMKILAERGYTFSTTAEREIVRDIKEKLCYVALDFEQEIQTAAQSSSLEKSYELPDGQVITIGNERFRAPEALFQPSVLGLESGGIHVTTFNSIMKCDVDVRKDLYGNIVMSGGTTMYPGLSDRMQKEITALAPSSMKVKIIAPPERKYSVWIGGSILASLSTFQQMWISKQEYDESGPSIVHRKCF
FGRAMPH1-01G24555	no_name	FGRAMPH1-01T24555	protein_coding	3513	-	5	263	53	2.90407	0.46513	ORFs_ccds	FGRAMPH1-01T24555_577_2572	577	2572	91	2574	4_3182321_3184374	1995	287	45	216	0.578704	43	0.395349	3.37584e-05	0.14202	0.382544	0.031521	FGRAMPH1-01T24555_91_2574	2	0.765797	0	0.419258	0	max_P_sites	FGRAMPH1-01T24555_577_2572:FGRAMPH1-01G24555:max_P_sites:protein_coding:ORFs_ccds:216:0.400711347666566:0.382543944607703	MCLSLGYAGDADDVLVLASAGTRDIVQIHTAEAKSEKIQFEVQATLTGHEGWIRSLSFAKETTAPDSDLLLASASQDKYVRIWRFHQGKELPVASANSSDPSSDAYLPGKSPSNKAHRLNSAGKDFSVTFEALLLGHEDWIYSARWQRQEDGKLQLLSTSADNSLAIWEADPSSGIWISMARLGEISREKGATTATGSTGGFWTGLWSHDGKSVACLGRTGSWRRWEYITSEDFWKPCVAISGHTRAVTGVTWAKNGEYLLSTSSDQTTRLHTRWNRPGTETWHEMSRPQIHGYDLNCIDSVGASQFVSGADEKLMRVFSEPKAVASMLNRLAGIGGGMDVENMPDAANMPVLGLSNKAIDTVEDDQEIQPIDDRDRGAMDPASIVKKSHLEIDHPPFEETLSRHTLWPETEKLYGHGYEISCLAASHDGTLVASACKASSTNHAVIRLFETARWTELRPPLTAHSLTATRLRFSLDDQFLLSVGRDRQWAVFNRAPEEDAAYKLLQINPKGHTRMVLDAAWAPAPSSAPVFATAGRDKQVRIWAAKPNEEGKLQFTQTASIASISPVTSVDFIPEVVEGRFVLAVGTELGRLSLCLIKEDGTDVAEKPACEDYCLPKAVHQLAWRPVTRDGSDRPYELAVGGEDSSLRVYAFSQAYLQVSVDSQ
FGRAMPH1-01G24557	no_name	FGRAMPH1-01T24557	protein_coding	895	+	2	95	15	4.61229	0.435754	ORFs_ccds	FGRAMPH1-01T24557_186_525	186	525	186	527	4_3181571_3181974	339	130	4	88	0.613636	4	NA	0.026811	NA	0.703565	NA	FGRAMPH1-01T24557_186_527	2	0.861765	0	0.223529	0	max_P_sites	FGRAMPH1-01T24557_186_525:FGRAMPH1-01G24557:max_P_sites:protein_coding:ORFs_ccds:88:8.44636332702369:0.703564934396579	MAVFGSFRKWLALKQYQLEVTFSVYMFTPWEKFFFSSIVFLLFSLTFIAACLYLPHHISFLVGRAWYYMNGEQIDVAEVVQEAVKDMSASALSGATASAVDVTKETIEIVKEL
FGRAMPH1-01G24559	no_name	FGRAMPH1-01T24559	protein_coding	1476	+	4	125	47	3.70054	0.931572	ORFs_ccds	FGRAMPH1-01T24559_345_651	345	651	321	653	4_3185485_3186251	306	200	42	112	0.553571	33	0.30303	0.000247435	0.952612	0.722102	0.194818	FGRAMPH1-01T24559_321_653	3	0.980456	0	0.788274	0	max_P_sites	FGRAMPH1-01T24559_345_651:FGRAMPH1-01G24559:max_P_sites:protein_coding:ORFs_ccds:112:11.9662730694208:0.72210181345284	MLSIDVEFSGGLEMLFSNKRQHALSIPAVGQDGKPADIAYLINYLCQNVMDDSRKDLFVLDSHLRPGILVLINDADWELEGEEAYEIQSGDNILFVSTLHGG
FGRAMPH1-01G24563	no_name	FGRAMPH1-01T24563	protein_coding	1847	-	3	219	31	4.80022	0.48836	ORFs_ccds	FGRAMPH1-01T24563_160_1480	160	1480	1	1482	4_3188892_3190309	1320	315	25	207	0.589372	20	0.2	0.000110176	0.522743	0.457383	0.0186624	FGRAMPH1-01T24563_1_1482	3	0.84003	0	0.259287	0	max_P_sites	FGRAMPH1-01T24563_160_1480:FGRAMPH1-01G24563:max_P_sites:protein_coding:ORFs_ccds:207:11.6866386843443:0.457383430217457	MVQGSYSSDQVNNIPAPHYQVSNPYQFAAYQGPPTPPHHSSPFKVEYNERPLGQENDHGRVSSYLREPRYAYVEQAPSPARSDSQASTARSTGSNPTLASKTIISNSTVNGGDQINFETEVDELMKAIQRKAEMQPDAGHQPLTPGMSPVSDASLESHGTPTPMGDKSQRKRYHCNGPNCQKSFTQKTHLDIHRRTHSGEKPYSCDFPGCELTFSQLGNLKTHRRRHTGERPFSCDKCDRQFAQRGNLRAHLQTHQGLKPYVCILDACNKTFSQLGNMKTHQNNFHKKTLKNLTMRFAQILNSGEEVPDIDRELFEYFATHYKNSNKGIKGRGKARTVAERKPKLSNSPVAHPISSIPQYPLPQIASGHQTPSPHQPHGLPVSGSLAAYSMSRVQHNSHTNGYEVYDIQGGHHHIQPPHNAGMMYETSHVREMNYNERMY
FGRAMPH1-01G24579	no_name	FGRAMPH1-01T24579	protein_coding	597	-	5	69	42	5.54439	1.90787	ORFs_ccds	FGRAMPH1-01T24579_153_312	153	312	153	314	4_3208518_3208915	159	139	8	46	0.73913	5	NA	0.00209912	NA	0.74297	NA	FGRAMPH1-01T24579_153_314	5	1	0	0.35443	0	max_P_sites	FGRAMPH1-01T24579_153_312:FGRAMPH1-01G24579:max_P_sites:protein_coding:ORFs_ccds:46:17.5366093497961:0.742969670743065	MFALSEESKERIAKLIDVSRVAIHYGYLPLILYLGYTRSEPRPSVIRLLSPLS
FGRAMPH1-01G24581	no_name	FGRAMPH1-01T24581	protein_coding	4763	-	7	45	38	0.418854	0.233676	ORFs_ccds	FGRAMPH1-01T24581_421_3211	421	3211	1	3213	4_3210834_3213820	2790	67	37	45	0.666667	37	0.378378	0.00232358	0.673135	0.0342229	0.0182499	FGRAMPH1-01T24581_1_3213	5	0.355325	0	0.221943	0	max_P_sites	FGRAMPH1-01T24581_421_3211:FGRAMPH1-01G24581:max_P_sites:protein_coding:ORFs_ccds:45:0.0924870960022155:0.0342228878814123	MYQRHVASPQQQVQQRRPSQHIPSPQQRTPSISQTQGYRLPQPQAQAQQQNHHPQYSQHTPQQQYQQQSQQQQQQQQPHIQQQPQTTILQPSPQRIQTQIPPPAQPQVLQETQHNQQPRQDFQRQQQQTIQQAAQKQVQEPVAEIKGENNPEPAPYQPIQVEPEQLHFVNLQDIQKLPSLPPVAMGQKQSTVAPAPQPEQPGNWSSQNDASTINPSDIMLSSPQAQPLPPQPQAQPQPRRQSTPQRYPQQQPAQVQPQMTTPRIKPSPLSSVANSPAISARSPSITKKSPATTPKARPVDTVHVMVSVAEECFDKARSSVHDVAMSMNSTRINEYQNLISTGLACLEACLQSNRLSPRQEAKMRLRYATILLEETENSMEAETAITKGISLCEKNGLADLKYCMHYIRLKLLFQRNHKAALNAADRQIADCETYKHPHWVYAFRLLKAAFYMELDRTADASALENIRSVQVTASNRGDNAVSVFASILEGFALLKASKDGNLEKVQACLAQVAKFQFDESVHIMQLDVLTLLLDLVSSINHSNLELTLQKLKMLQDRMDGCQDWHTVKSDFLIPVKMQPSTGHTISSDTAGIIRSGGDAPVNYLVMTFMTKMELTSLIFTFTGLVNMHKSSAHGRRTAEFWQEGVRVLDTWDNTTVGIPYGPSTSLQDAISQREWRLEAQCYLNVLLGLYAASHCQWESVKQYIGKLEALVTSSSQGILRLLACYLSAIYQQAMGNLRLAMELFQGPQFDLDQRGTGVKAAHRELAMLAGLNRLWIMQHPSERNDPETLDLIDRLHPLCANHHNVDLRTAWHNVMAAVVTEPSQQLNHQKQHIQAAMAGSKSTNNVLGAAVTLAIMRSRLFENVIGEQALKSAMAAAKQAQRSGNVLWQSVADGMLAQSYEVQGHRQQAAYEREKATREAQEAFSGFSGS
FGRAMPH1-01G24583	no_name	FGRAMPH1-01T24583	protein_coding	1074	+	2	109	19	3.90596	0.570764	ORFs_ccds	FGRAMPH1-01T24583_1_1072	1	1072	1	1074	4_3209377_3210510	1071	187	20	109	0.614679	19	0.157895	0.0362825	0.320029	0.39616	0.031028	FGRAMPH1-01T24583_1_1074	2	0.744403	0	0.241604	0	max_P_sites	FGRAMPH1-01T24583_1_1072:FGRAMPH1-01G24583:max_P_sites:protein_coding:ORFs_ccds:109:2.55871265494297:0.396160433374971	MAQNRHWEQDKEATVYIGNIDERATSAMVYEIMLQMGPIHNIHMPRDRVTQTHQGFGFVEFRTPTDAEYAANVMNGIKLYGKSLRVNKASADKQRAAEVGAELFIGNLDSMVDEKILYDTFSRFGPLLSLPKVAREESGASKGFGFVSFADFESSDAAIDTLHGQYILSKEVSVQYAFKKDGKGERHGDQAERSLAAEAKKRNIVPEAQPVPQAFLQQPPAAAAPPAGFDPSVMGRMPVGAPPQAAPGGFAPPGRGPSPYNAGIPPPGMPPRGAAPLPPAPSGLPARPPQSQAGYTNPADFHPGSFRPPSGSPAQGYPVAPPPGFPAPPQAAPGAPGAPPPGFMPPPGFQPPPGFRR
FGRAMPH1-01G24585	no_name	FGRAMPH1-01T24585	protein_coding	4227	-	2	227	79	2.18547	0.556423	ORFs_ccds	FGRAMPH1-01T24585_364_4225	364	4225	364	4227	4_3215044_3218956	3861	301	78	219	0.593607	78	0.346154	0.000843175	0.423686	0.274233	0.0204573	FGRAMPH1-01T24585_364_4227	2	0.603627	0	0.33886	0	max_P_sites	FGRAMPH1-01T24585_364_4225:FGRAMPH1-01G24585:max_P_sites:protein_coding:ORFs_ccds:219:7.19708885727362:0.274233446858278	MPPAAPPLPSRFPCWCRAVYSWGGESKRDLGFIEGDLIECLNAGDGSWWVGRLYRDRRTVGSFPSNFVELLPSQFRPTTKSVPTPASNNPSSAPSKSRTFRKPFEAYAKAPHYTSAKQPEVFKETPKPPKERQNSGASFAPSIHENERGPSPAPPRHDHRAPSPAPSHNYGSRAPSPAPPMHNYHSRAPSPAPPMQNYHSRAPSPAPPMHNYQSRAPSPAPPMHNYQSRGPSPAPPPHSYGARGPSPAPPMHHSQGYAGRGPSPAPSFNRAMVPYRGGQQQRGDSPPPPPPPPHRQIARGSMDLHRGSFDMSRHGSNASFNPLTPSRQNSGNSYRQPQPPNPPQAHVRHGSFDDRSYTPYTPGKSTPVPPSPAGGMTPSPLREAMDGVMEQLDVLGGGLNRTAHAPSPAPPADPWSPESFDMLSHGSSRRIPDRSRPKSSMGVTPRDEGYETWSGESSQEVSHQNGGREDKLSSYVDRMEKRFQQMHRHNSRSGEQDDDQPPPPPPKNMPYERPKSSMSRSAEPERKLRARKSAYEIGRGVARTLTTKTNSTNSSSGKESNISASTQSTSRTLWSGTSAGAFSTTSAGSLARLGNRGRAQSAIGARDLDIDRPDSPFTGVTYHSSHASDSPAQQQRPQTQVGFHDDPSLELGGLVQPKPPKRNIFRKIFDTAKTGVANSRGGVVGGGMDSPRSPFARSMPPGASPLSGLGSTPSGRDTATEMGLGAGVDWVQVRRDVNRSNSLSSIELTERRERCQMMDHPALNPVDELYDGVEGDEGADGEPVPEPVDYQAINLSQVDKNSRFISGLPPAITAIQLATTYVCRPYRSDVQRLRAIFTWVSEKIVWEEDFEGEINTTRVIQSKRACAEEYAVLVMEMCAAIGIHCEIVRGYLKTPGEVSEINIMPRSNHWWNTVLIDNEWRMIDCCLASPSYPRRGLYSNANNVADTWWFLTRPLEICWTHIPEHHGQQHIVPPVAHETLLNLPCACAPFFRNGFEMVDYNTASTRIEDLEMVHVKFSVPCDVEIAAEVEVRGYSRDSDGDVFESGEIVKKRALAQAEWFNGIKRYTVKALLPGDEGQGTLKIYGGKRGLMHSIKDIPHPLAFALPIVHTGENPPYEFVTRHPTPHAQRHDIYVVQPQCQRLALNNTFVFAIRQHPSSLSGASALTPASNPGATSPIPFIRPSSALSMGASSVSGSTPSSATGTVAGKKPAKLAIQTPGGKILRLMRKEDRKGIHVGGRSLSGSDTASDGGTWETIIKCSEKGVWRGLVLADRTARWCVFAEWLCMG
FGRAMPH1-01G24587	no_name	FGRAMPH1-01T24587	protein_coding	2196	+	4	266	44	4.43579	0.602459	ORFs_ccds	FGRAMPH1-01T24587_316_2194	316	2194	316	2196	4_3221660_3223705	1878	344	46	261	0.524904	44	0.272727	0.000325712	0.0112647	0.292805	0.0249332	FGRAMPH1-01T24587_316_2196	4	0.828632	0	0.35604	0	max_P_sites	FGRAMPH1-01T24587_316_2194:FGRAMPH1-01G24587:max_P_sites:protein_coding:ORFs_ccds:261:9.62778702884378:0.292804671629162	MADEGVAEHYQVLEELGRGSFGIVYKGIEKTTGETVAIKHIDLESNDDDIQDIQAEIAVLSTCASSYVTQYKGSFLRGHKLWIVMEFLGGGSCLDLLKPANFSETHIAIVCRELLLGIQYLHNEGKIHRDIKAANVLLSETGKVKLADFGVAAQLTNIKSQRNTFVGTPFWMAPEVIQQDGYSFKADIWSLGITAMEMANGEPPLCHIHPMKVLFHIPKNPAPRLEGNFSKDFKDFIAQCLTKDYDRRPTAKDLLRHRFIRNAGKVEALQELIARRQMWDANQNRQKHPIYYQETLKSMTPKDEQQEWVFDTVKSVAPPPKRPNVKQHRNPSTIFNAEEAMKKLDVKDGPLGGTSPAPGTVRKSTVRRSSLAQSTTSMRSSGSPRGSMAPKRPLQTDMSFGNSGSTMRLFRRVPSDSSSQGSRPTSSDDVFCDENSHSSSVTTPIEPYGKEAVLGRRLYTKAVEPSLAELHAQTSAMQKREALAKLSDAFAALDAVDPEGAYHLMTSMVSSMSQDNKLSASILRQPVQKIPDDGTPQGTVIVKSTTPAASPAKLVMASGNPHLRSHRRRHADTPTMYEKDFNQEKLAIENKYPGQEARSGMEHSKQLSDVLYSRWSDGLRIRWPAV
FGRAMPH1-01G24589	no_name	FGRAMPH1-01T24589	protein_coding	1131	-	8	49	13	2.03006	0.302387	ORFs_ccds	FGRAMPH1-01T24589_478_1129	478	1129	1	1131	4_3224256_3225071	651	57	7	28	0.642857	6	0.666667	0.0189967	0.292163	0.0744496	0.0137031	FGRAMPH1-01T24589_1_1131	4	0.690769	0	0.192308	0	max_P_sites	FGRAMPH1-01T24589_478_1129:FGRAMPH1-01G24589:max_P_sites:protein_coding:ORFs_ccds:28:8.26943664277936:0.0744495877612594	MQFWGYKFETLSTLPAPWAETPREFIENRENEVVNNKAQYCSVVRTGIGKSVLCLGGEVDAIWDSKPEEKGSPINWVELKTSAEIRNTGDMENFNRKLMKYWIQSFLLGVPRIVVGFRTRDGILVEAKDIETHRIPETVNSYPNPKWNADMCVNFAATFLDWLSANITDEGVWRIKREPQSPTIELFKVEETGHGDILSDEFKNWRIKLALGPSNES
FGRAMPH1-01G24591	no_name	FGRAMPH1-01T24591	protein_coding	5437	+	4	63	81	0.602354	0.453743	ORFs_ccds	FGRAMPH1-01T24591_4373_5291	4373	5291	263	5293	4_3231702_3232668	918	24	16	17	0.705882	16	0.125	0.017113	0.299682	0.0353904	0.0259362	FGRAMPH1-01T24591_263_5293	2	0.411317	0	0.242655	0	max_P_sites	FGRAMPH1-01T24591_4373_5291:FGRAMPH1-01G24591:max_P_sites:protein_coding:ORFs_ccds:17:0.0977270433250673:0.0353904151214718	MPLATRQWLDSALLRGEANSREATTSVRVAVLDSLREQADEYKRRVLLAAEVDVEQKNHINRLDKELKDYRKTATKIGLSNRAAIQDRTVFEKEKSKAEAALQAATAAAHKESEKYKQKIAELESTIGHLREAPGAAERQDALSAAQKQLQITEDKLKAALTDVEFMRSRYQDVGSAAAQLSNEVNALKTQNVALEQKASANLLAIHAQQASGERQAMQQAIENLQAQLQQRDAELTAAHQKLNSFANGRNTRGGSMPRSPRVPSGVSPRPNRAYTGSASRGTSPSGPGTQFMSQQAQNTRWNPIQ
FGRAMPH1-01G24593	no_name	FGRAMPH1-01T24593	protein_coding	1074	-	6	1819	191	66.9125	5.08473	ORFs_ccds	FGRAMPH1-01T24593_272_710	272	710	272	712	4_3233222_3234161	438	2862	131	1777	0.539111	109	0.357798	0.00016752	0.446886	95.7659	0.380808	FGRAMPH1-01T24593_272_712	4	1	0	0.940503	0	max_P_sites	FGRAMPH1-01T24593_272_710:FGRAMPH1-01G24593:max_P_sites:protein_coding:ORFs_ccds:1777:76.3917825872284:95.765893014826	MSAFIRVARGVRAAPIRPAMQPLVARSAVAHFTTSMPRRSEHAEETFEEFSARFEKEFDGVQDVFELQRNLNNAFAYDLVPAPSVIAAALKAARRVNDFGTAVRIFEGIKTKVENKGQYEQYLEELKPLREELGVPLKEELYPEEK
FGRAMPH1-01G24595	no_name	FGRAMPH1-01T24595	protein_coding	1896	+	3	878	365	18.0459	5.96572	ORFs_ccds	FGRAMPH1-01T24595_371_1400	371	1400	371	1402	4_3236303_3237436	1029	1126	149	849	0.583039	145	0.282759	6.84092e-07	0.572717	9.27623	0.192381	FGRAMPH1-01T24595_371_1402	3	0.987379	0	0.803883	0	max_P_sites	FGRAMPH1-01T24595_371_1400:FGRAMPH1-01G24595:max_P_sites:protein_coding:ORFs_ccds:849:2.42083374183465:9.27623034996565	MSATPATFYEQLPLPTIDRPFGIHLWPIFDKAFTAVVGYSANDFKFVPFETPMSTLKSTSIFIVIYYCIIFGGREWMRNREPFKLKGLFLIHNLYLTLISGTLLALFIEQLLPTVVRGGIFHAICDAEGGWTQPLVVLYYLNYLTKYLELLDTVFLFLKKKPLTFLHCYHHGATAFLCYTQLIGSTSVSWVPIVLNLLVHVVMYWYYFQSARGVRVWWKEWVTRLQIIQFVIDLGFIYFASYTYFTSTYFQWMPNAGKCSGEEFAAFSGIITISSYLVLFISFYFATYKKQGKAPTGRQSLRRMSQAPLPDPHLVQTTPVKKSNGASTTGAKTNSASARSRKA
FGRAMPH1-01G24599	no_name	FGRAMPH1-01T24599	protein_coding	2756	+	2	236	52	3.4971	0.566038	ORFs_ccds	FGRAMPH1-01T24599_815_2420	815	2420	551	2422	4_3242004_3243665	1605	230	29	177	0.638418	25	0.44	4.91724e-06	0.423926	0.374379	0.0244795	FGRAMPH1-01T24599_551_2422	2	0.767746	0	0.318182	0	max_P_sites	FGRAMPH1-01T24599_815_2420:FGRAMPH1-01G24599:max_P_sites:protein_coding:ORFs_ccds:177:8.09004801560724:0.374379391653542	MLCDLRDVAHCVQVCRAWRPSAVKVLYHSVRIDPVHYCRLEEWLAERRKKTSRFDRNGIPEDPAQARLRLLRRTVRDDPTRIGKYVQYLKLPYMLRESSQVELAQTIAVLPNLKYVDLPEGMFCDDPHYSTLRLEVQARCPNLRKMTYVGGSERSLAMLASGQVWPNLEVLELNNLNVDPAVIRAVLGSLDNLQALKVSNTPGLSDEVLSSSDGMATLPPIKELVLKDTPGVTLRGLIAYLAWQETQQALTVLTLKDTGVHPASLQEIFTMASSLKTLAIQSKVTEQFPSSIVTRPFSSQSLETLRYEISPASTGPFDSVTMGYYTFLATSILGGGFPKLRQLYVHDESFPDQLQGLPPPNAAFAGGHTRSGSNSSSKSNPVFGFSPPSNLLPASANLPMNRRPVSHVQPPSKRFSSNNPFAPRMPTSAAPTHTLEVFTKSDEFGKWNFVSVDPMFKSGSTTSRRPMSSYGLAADVTGPGWDRGDARRSVMVGNGTGVFLAVPGQGGDDGAFGGSSDPWRPQSSGGSPRRSRELW
FGRAMPH1-01G24601	no_name	FGRAMPH1-01T24601	protein_coding	1714	-	7	83	16	1.71529	0.27713	ORFs_ccds	FGRAMPH1-01T24601_824_1712	824	1712	143	1714	4_3244901_3245997	888	72	12	58	0.586207	12	0.5	0.00351319	0.251054	0.0848456	0.0283778	FGRAMPH1-01T24601_143_1714	5	0.664036	0	0.255919	0	max_P_sites	FGRAMPH1-01T24601_824_1712:FGRAMPH1-01G24601:max_P_sites:protein_coding:ORFs_ccds:58:5.88979563427478:0.0848455969805732	MGKGKICAVTAISDQTLPVNHKQQSYKCETETYLDDPYEGELLTYFLQFFTNLSKKDKQTLWEYKRPKLEKAEYNKSGVGPITVRKGFWFSSHEIWNQLELPYHDVEIVRRLFKNGERARTCNSVVTRSPGLYASVNNSTDPKTDEIIGYISPAGIPSIASQKDQELDVITPYGVFPVVLFDKAIGLAWWRNMIVAKKMQNPYGSTESTRIDGEGVSALVTWDSKVTTVVALMGGVVDLVRDRMKSDGIYKEFLEITEREHVRVFGHDLKGEDIKFCLPNNQVPDAGLKDFTACQK
FGRAMPH1-01G24607	no_name	FGRAMPH1-01T24607	protein_coding	1446	+	3	136	18	3.33472	0.408022	ORFs_ccds	FGRAMPH1-01T24607_1_1444	1	1444	1	1446	4_3251188_3252739	1443	170	18	136	0.610294	18	0.222222	0.00324072	0.536027	0.366451	0.0170713	FGRAMPH1-01T24607_1_1446	3	0.776316	0	0.243075	0	max_P_sites	FGRAMPH1-01T24607_1_1444:FGRAMPH1-01G24607:max_P_sites:protein_coding:ORFs_ccds:136:0.61400736352698:0.366451379200647	MASLPRNFKLGFATASYQIEGAVAEDGRGPSIWDTFCHLEPTRTKGANGDIACDHYHRLDEDLDLLKRYGSDMYRFSISWSRVIPLGGRHDPINEAGIAFYDRVIDGCLARGITPWVTLYHWDLPQALHERYGGWLDVEESQLDFERYARLCYERFGDRVKHWITLNEPWIVSIFGYATGGNAPGRSSINPQSTEGDTSTEPWIVGKALIMSHARAVAAYNKDFRQSQNGSIGISLNGDYYEPWDKNDPQDSEAAERRMQFHIGWFANPIFLGQGYPQCMRDQLKGRLPAFTPDDMQLLRSAETDFYGMNYYTSQFARHRSSPALDTDFIGNLDELQTNKAGEPVGLESGLHWLRSCPDLFRKHLTRVYRLYGKPIIITENGCPCPGEEMMSREESVQDEYRIKYFEDHLDAIGKSVTEDGSVIQGYFAWSLMDNLEWSDGYGPRFGVTFTDYKTLERTPKKSALVLRQIIDRQKGEQLKL
FGRAMPH1-01G24615	no_name	FGRAMPH1-01T24615	protein_coding	1164	+	1	559	93	19.2234	2.53093	ORFs_ccds	FGRAMPH1-01T24615_1_1162	1	1162	1	1164	4_3265563_3266725	1161	843	96	559	0.522361	93	0.311828	3.55306e-08	0.526005	1.32837	0.143805	FGRAMPH1-01T24615_1_1164	1	0.989673	0	0.593804	0	max_P_sites	FGRAMPH1-01T24615_1_1162:FGRAMPH1-01G24615:max_P_sites:protein_coding:ORFs_ccds:559:13.188827024231:1.32837441537011	MSLTVTQQLPQRELDAPKLDTSLAQRHSQLRPQIESLSVEPPIYSPSADADESSRENTPTTMVPTQRQLASAPALPAKSALRASRCLDGLLAHKLNTQGQAAFSAPHDVYLSSEEDASSSADDFSDFETDSGSDESLASDRRGSREDTAKMVSVVYAGKPSVIDLPRRSVSPSLISEASSRPSSRMSTLSRPASCLRRTSTLPVTLPVLDRRMSFCTTSSGSVMHPPRTSSMGTSRLEKQKPDFLSIDPFATKAEPETKEESSERPKTPKSPGVFKRTLSLVKKRSRPSLNTNFASQSRDNLSLYTPSLHMEQVQEEPGTDSDDRAPKPILNKAPTYHEFAQRRMSSAPMSPMSPMSEPGSPMTPNSTRSRLRQGLAAAARRRSVKV
FGRAMPH1-01G24623	no_name	FGRAMPH1-01T24623	protein_coding	1239	+	3	765	171	24.6303	3.99274	ORFs_ccds	FGRAMPH1-01T24623_535_1237	535	1237	1	1239	4_3279865_3280617	702	595	89	423	0.593381	85	0.317647	5.49853e-07	0.7392	3.36307	0.308536	FGRAMPH1-01T24623_1_1239	2	0.984353	0	0.709815	0	max_P_sites	FGRAMPH1-01T24623_535_1237:FGRAMPH1-01G24623:max_P_sites:protein_coding:ORFs_ccds:423:37.195047768604:3.36306883919007	MSWKRQTEFVDRYIKFARETAWGGGFNIPGVEAAAPAPTPPAAPESEEEEAPPLPQNRRERRMYEKAQKRDGGKPVKKTRRAQVVSGSGTATPTPTAGPTGARKRVVAENGKILVVDSLGDVYLEGEDEEGEVHEYLLDPNELAKPTIKDTAVFRAPIFLFNITAGRFLSKKSSDLELEVSGDEEDSDVPQPTPSTDSAGEDFELLDKSTDSLSKAKASGASQGKANKRKGKKR
FGRAMPH1-01G24629	no_name	FGRAMPH1-01T24629	protein_coding	1953	-	6	2475	504	51.3528	7.60061	ORFs_ccds	FGRAMPH1-01T24629_4_1951	4	1951	1	1953	4_3284232_3286520	1947	3657	527	2474	0.55861	504	0.353175	1.50516e-08	0.971546	24.8738	0.567581	FGRAMPH1-01T24629_1_1953	6	0.973279	0	0.916238	0	max_P_sites	FGRAMPH1-01T24629_4_1951:FGRAMPH1-01G24629:max_P_sites:protein_coding:ORFs_ccds:2474:6.36312353763897:24.8737978314816	MASSMAMRKLALGPAFTRAARFPTRAFSTTRPVSRVITGNGPLRAKEASPFVSNKYAVIDHEYDALVVGAGGAGLRAAFGLAEAGFNTACISKLFPTRSHTVAAQGGINAALGNMHEDDWRWHMYDTVKGSDWLGDQDAIHYMTREAPASIIELENYGCPFSRTEDGKIYQRAFGGQSKEYGKGGQAYRCCAAADRTGHALLHTLYGQSLRHKTNYFIEYFALDLIMQDGECRGVLAYNQEDGTLHRFLANHTVLATGGYGRAYFSCTSAHTCTGDGMAMVARAGLPNQDLEFVQFHPTGIYGAGCLITEGSRGEGGYLLNSEGERFMERYAPTAKDLASRDVVSRSMTMEIREGRGVGAEKDHIYLQLSHLPAEILAERLPGISETAGIFAGVDVRKQPIPVLPTVHYNMGGIPTRYTGEVLTVDEKGEDKVVPGLYACGEAACVSVHGANRLGANSLLDLVVFGRAVSHTIRDKFNPGDALKPTAADAASDHIETLDKVRTADGPKSTAEIRLAMQKAMQTEVSVFRTQESLDEGVRKMKEIDGMYSQVGMKDRSMIWNSDLVETLELRNLLTCAIQTAESAANRKESRGAHAREDFPDRDDENWMKHTLSFQKQPHGKVDLSYRKVIGTTLDEAECKPVPPFKRTY
FGRAMPH1-01G24631	no_name	FGRAMPH1-01T24631	protein_coding	2844	-	7	2217	536	31.8249	5.67053	ORFs_ccds	FGRAMPH1-01T24631_1_2842	1	2842	1	2844	4_3287582_3290728	2841	3295	568	2217	0.56157	536	0.397388	1.62642e-12	0.0297832	11.0641	0.3747	FGRAMPH1-01T24631_1_2844	7	0.996127	0	0.895775	0	max_P_sites	FGRAMPH1-01T24631_1_2842:FGRAMPH1-01G24631:max_P_sites:protein_coding:ORFs_ccds:2217:0.749929230835061:11.0640906089867	MAAETGDTPVVVEGAAAPAPSTIDLPVRTKQDATLPAGQALTGKQEHYLKRELISEQVKWEINELNSTTALQRFGAPFRSDQGEVPPEESELPILRYIFVHHVRDFPFLDKAREKEFWQDKLQVFLESFAGKQISSSEDRLEETKRRKLAIKARKLVELMMVSGIGTSSGFEERIRFSEIEIVDSNAIETGVMHTMPEGNYINGWDVNVAGVRVTQVKHTIRKHKHAEFILRIKKKGELEHFVGRRYSDFAKLHSRLRTELPGRVVPEMPKKNKSDTTTTIAFTSMFSNGNDSDASSISSVSTRPNGYTSMLSPGHRKKDSSASFRSNRSKGLNSPRLPSPRVSTEGGRLSPAIRHDSDKSDQSDQTIVLWRENQRISLRAFLRSLLHNPQFANTNAMQEFLSGEPITPTDDDVEDIIRRKALDEKRMQEQKQFYEIARKRAAELDEYMEQFRRDIVERNGLTMLFQEIKEKETIQDLSIQYRKFAEWLRIEIAAVIYHLFLAEDNSPELFAQARRIHSLIPYSVIKNVIRIANPAAVMSAVLDIFLAQPFGTRSLMQRIFSLTLNDGIKSFQKSIDILATKIDDPVFSQKLYKYTHAEEHIKIAIREEAEADDVDIIVAVMRSDLIEPGLTGEQIQRLYNAYVAFNNAVENVDEELRQGAQLFSYMKQYLKLCTRQRDKEMMLQLIEEPVTLQLFRDLFTIFYEPLVRVYKSANVYNSVTDFAVFIDDMIQVVDKCREQDASADPNQTVQAFIDLCQRHEHNFYKFVHEVHTHDNGLFTQLMGWIEGILEFLRKGPKNGTLNVNALFEGGVSAGVLDKEKAMAEINSLIAWQEARKKWHNDKTRQKMAAEGHAGNDLMPAGMNFNSADFGLDSEDLEDMAYDDGSDDEAEAQEEDEMDPIEAERRRRAKRQDRLRRSAGEPAKPPVGEVHKLTENFLIMLRQVLSN
FGRAMPH1-01G24633	no_name	FGRAMPH1-01T24633	protein_coding	1546	-	2	94	28	2.71475	0.558215	ORFs_ccds	FGRAMPH1-01T24633_478_1315	478	1315	232	1317	4_3293079_3293970	837	117	21	77	0.584416	20	0.45	0.0229626	0.434573	0.263179	0.0418536	FGRAMPH1-01T24633_232_1317	2	0.84689	0	0.374402	0	max_P_sites	FGRAMPH1-01T24633_478_1315:FGRAMPH1-01G24633:max_P_sites:protein_coding:ORFs_ccds:77:0.220892709038576:0.263179437342706	MPRSEGVTPYMSPDQSRRPSLMLSREEENKAVSAPAPVEPKASREMIQEEKVKTSLQVEGLKQSLVELGTFSTSTARRLDETYYAVLEKMTALQSTVSALKELAEESQSIHGNFEKDACEIEDDITSQIAAMGQFKEHQENIESLTTRVQDGRARIRALSDRVDIVREQVELWERHDKESQDKTRLRLRAIMICITAVFLAVVILFVGAHYVSLNSTGAGAGSSGTPRLAESIIESHKEAGYTALPLQRHERSESPYLKREPAHTPKHRGDDLRAFDEL
FGRAMPH1-01G24635	no_name	FGRAMPH1-01T24635	protein_coding	853	-	3	80	9	3.92263	0.288394	ORFs_ccds	FGRAMPH1-01T24635_113_470	113	470	113	472	4_3295244_3295721	357	116	5	79	0.556962	5	NA	0.00474768	NA	0.433634	NA	FGRAMPH1-01T24635_113_472	3	0.932584	0	0.27809	0	max_P_sites	FGRAMPH1-01T24635_113_470:FGRAMPH1-01G24635:max_P_sites:protein_coding:ORFs_ccds:79:1.1409465897169:0.433634290968925	MSDTENTNLTPAPAAEKTLGMRKNGKQWHAPKKAFRPTSGLKSYEKRSQERAIMIQVKAKEKEMKEEKEEERQRKVQAIKEKRAKKEEKERYEKMAEKMHKKRVERLKRKEKRNKLINS
FGRAMPH1-01G24639	no_name	FGRAMPH1-01T24639	protein_coding	5560	-	3	138	24	1.0277	0.119245	ORFs_ccds	FGRAMPH1-01T24639_364_1006	364	1006	364	1008	4_3306251_3306955	642	187	15	130	0.607692	13	0.230769	9.72994e-05	0.676925	0.490018	0.0261999	FGRAMPH1-01T24639_364_1008	2	0.923557	0	0.377535	0	max_P_sites	FGRAMPH1-01T24639_364_1006:FGRAMPH1-01G24639:max_P_sites:protein_coding:ORFs_ccds:130:3.56705286544437:0.490018191043597	MGFLDWNDGASVLSTRTSSRRHKSSRSHKKRSRSNSSERGRGFTESIFGGGGSKHNASRASFFGLGGGNSSRSSFFGNNRSSYYKRSPRQGFVQKTYKQLKRLLRDLVHWAKRHPWKVFFMVIMPLVTGGALTALLARFGLRIPPAIERMLGVASKAATGDSSGLVGEAVRMASGFGGNTSVRMERDTHTFSSGGGDGGGSTWGGLAGMAKKWM
FGRAMPH1-01G24641	no_name	FGRAMPH1-01T24641	protein_coding	2820	+	1	186	330	2.69787	3.50816	ORFs_ccds	FGRAMPH1-01T24641_88_2818	88	2818	1	2820	4_3302539_3305270	2730	269	324	183	0.551913	324	0.37963	4.47071e-05	0.218907	0.132976	0.162451	FGRAMPH1-01T24641_1_2820	1	0.674112	0	0.703039	0	max_P_sites	FGRAMPH1-01T24641_88_2818:FGRAMPH1-01G24641:max_P_sites:protein_coding:ORFs_ccds:183:0.398291731151807:0.132976448732016	MNSLNGSQSIDCGAQADEPPPNPPFVFPAQPPVSASAPSSFSRATGRRPMSAIETPNFSFGFSAENAERNARSALPDFSFNPGAMLSPDRENNFLLTPPISPHSPRNGASQQRPGGHGHRRGGSEFVGGRLREGNSIAIMSTSPTKSESGLVSPTFQIPPRRGHRRGISGAISTNDLPILQPPVFDSAGRGNSAPTSPTDYEQPNNQGSLKLDEQITPGPEPVPKPEASKVTTEPVTKSSPDSSPKNPKARVGFSDTLEFIPRPLSLVSNETSSTVTARPGHSLSGSISSIVSANSPSGRDSPSPLSQTPTREISDSRPSTAGAILENTNDLANAACSPKRRNSIPTLLNFADAPKAEDPEPSPTRKRWSFFAREHSSGNTSPGKARPQSAGSLDLLTKIAPASGSRFDTATETPDVVPAKPKSSKKSKKKKKKVKGWAGAILPRKPKSHNKRSKSEGGCSPSPPAPSVARYEGADQMYGEPELLQISTPTLTVTESPDPPQEDEKPKRSADESSYPMIDLDAALGPFNTPLPMNPEWEAAQRAAGGVGKRRLHSAQGMKGFSGPGMHYHRRAESAPDLPPFDPGRAGIHRYNSSSTMADVFEEDEEDDDNARSGTTDDSSEEETDSDSDATPPAGGVRDPLRHSQDKLSVHNMRRTTSSLSDKDQISGSTVRGERSRSSLHESVIAEEFPSVIFRSPFMPAERCGTADSAHSSLKRFSANNDLSPGEVSPLHLPAPANVPNSPYAISYSSSFPSPRSPMSVDVQRISTAPSSVADENNFRSLLLMGEPGPEVRVSVDYDIPSLTSSNSTMTRESMFLPGQRQSQPTLREPRPVSVSSAFGRRRSSLASLSRLISSSHGERSKLSMEVTLDSDENKKVKSSRTKKLGRMMQFWKPTKEKEPIKEKEGDTK
FGRAMPH1-01G24651	no_name	FGRAMPH1-01T24651	protein_coding	3742	+	2	234	63	2.40112	0.492785	ORFs_ccds	FGRAMPH1-01T24651_167_3005	167	3005	167	3007	4_3323253_3326142	2838	309	52	232	0.560345	52	0.269231	3.71854e-06	0.628163	0.201785	0.0225745	FGRAMPH1-01T24651_167_3007	2	0.787954	0	0.362452	0	max_P_sites	FGRAMPH1-01T24651_167_3005:FGRAMPH1-01G24651:max_P_sites:protein_coding:ORFs_ccds:232:0.264490973220451:0.201784941886438	MGVLPSIDSRPRLVFPHTPPELESPGASSYCTNSNSSADRPWISPAPTSPSMNNYDKSLTTDMPEDQKMSAEQTRPKSATQTAPRQQQLPSLSSIFGPPATGRPAHSPLSEHNNNSYSTSTPRERTHAPSGDRNHSASYFPQTLSPSVSQPRSTYDNKFETDRQPIHALPRSYSGSASPRYRDGEHSRRESVVEGQSGRWSVQQENRTEYSLGSRDGSFRPPQDQFRLQFPDNKERVVPTYSGQRSPQGSLIPPPTPSTTATDGVPSKDGLGPKIWTGTHFLPRFVRATEVPGEGMCYFYDDGSHCKTVIDGEAVNAHWGVTKAGKPRKRLAIACVTCREKKIKCDPDFPRCVQCEKFGRVCKFKNAPRGGHNTSPSTPPAELDDGPSRPTHSENGSPVSPRTTLRPSSPDTGSHKRLRVGYDSYVAGEPMHAVPSAEPPRPQMPIQPPAIELPRIAEEVLNQAWRTDPCLSDPQSIRSVISHFFVHLDSTMIVRFIPENVFKTWVMNPGLRKSPEDLMLLYSILAVGVALSGGPKAIAFEYASVAHYAQKSTTSSCIQLVQTRILLALYYISISRSAEASEMVSAAVATAACLKLHVEIEESREAGLAIFPFGMNKAGYCEARRRTFWSLYMLERLDGRFPDRFAMINAEDIYTRLPADSHSFERELDGYAPIFNPYVSSFTTVHDRELGISAYLIEMVHLWSSDVCRIYRMARRSNFAETDLNSSQRILKRIQEWRNALPSRLAFTASNLESAALAGELGPFLTMHLLYNHAIIKLNRHTTATGRYSPQTASLHIQTCYEHATQVLDMAKALVRLHRGGQTVLSAPAPVLAMVLTEAVDVFTASGRLSHVNDIIENVHMVQGVVQAMFAIWDNVRNAQEAIDGRIGMLHRIRDRGSQPVNPVEGYRVFYSSEGREDEKVLRWQINNPMEKLYPRDMDTIYSTLF
FGRAMPH1-01G24653	no_name	FGRAMPH1-01T24653	protein_coding	2808	-	6	64	18	0.956909	0.186966	ORFs_ccds	FGRAMPH1-01T24653_488_1388	488	1388	206	1390	4_3329493_3330491	900	61	8	43	0.651163	7	0.571429	0.00607679	0.454212	0.0838934	0.0116843	FGRAMPH1-01T24653_206_1390	3	0.67297	0	0.164627	0	max_P_sites	FGRAMPH1-01T24653_488_1388:FGRAMPH1-01G24653:max_P_sites:protein_coding:ORFs_ccds:43:0.0149335985571021:0.0838934181204615	MRDLERTWNSKFNYPWTFFNDKPFTEEFKRKTRAATKAKINYEIIPDEHWKMPSWIDEQIFEESAKILEKNGVQYASKISYHQMCRWNSGLFYKHPALKDIRYYWRVEPNVHFFCDVDYDVFRYMHDNNKTYGFTINLYDDPKTLPSLWPETVKFLAEHPGYIHQNSAVGWVTDDIRRPQSNRKAQGYSTCHFWSNFEIGDMEFWRSKTYEDYFNHLDRAGGFFYERWGDAPVHSIALGLFEDQSKIHWFRDIGYQHIPFFNCPNSPKCKGCVTGRLTDGEAWLHREDCRPNWFKYVGMG
FGRAMPH1-01G24657	no_name	FGRAMPH1-01T24657	protein_coding	2768	+	2	46	30	0.556358	0.319725	ORFs_ccds	FGRAMPH1-01T24657_2016_2766	2016	2766	96	2768	4_3333207_3333958	750	19	3	19	0.736842	3	NA	0.0313837	NA	0.0523041	NA	FGRAMPH1-01T24657_96_2768	1	0.38482	0	0.0892144	0	max_P_sites	FGRAMPH1-01T24657_2016_2766:FGRAMPH1-01G24657:max_P_sites:protein_coding:ORFs_ccds:19:0.243448858906679:0.0523041469953839	MIISEDSNATYDTIFVLLLQLKRALYILRKRKILDNDWADNENWDERALYYSLRNNLLWFCTTLQTYFATLVLSPNCAKMRQNMHEAHDVDAMISVHAAFLKQVVDEACLGSRLTPIRECFLDVLDLAIRLEQAQTVNVTKEAERIQHVSRLSTRNLSPTPGTPGLKSRYVVDSSDEEDEAMYESKTLKMGKPFMTVLKEIKSDFDRHLRFACGGLRSVARATSDVQSAKWDILAEMLQTGCRDKNAGLA
FGRAMPH1-01G24659	no_name	FGRAMPH1-01T24659	protein_coding	768	-	1	240	17	12.0612	0.690104	ORFs_ccds	FGRAMPH1-01T24659_226_766	226	766	1	768	4_3334085_3334624	540	326	17	236	0.525424	17	0.235294	0.000312958	0.768107	1.38101	0.0512718	FGRAMPH1-01T24659_1_768	1	0.961039	0	0.441559	0	max_P_sites	FGRAMPH1-01T24659_226_766:FGRAMPH1-01G24659:max_P_sites:protein_coding:ORFs_ccds:236:7.11311197814928:1.38101230254887	MGTDVPGYHFGDDLTVDPNTGDIADDSGFEKARKLVMEKLITEVLIEKCGWEMRDIMFFGFGQGGSLALGLAAALDTTSRVTDVTEGENTTAAGNKTFKGLISLGGPLPQSMVSTVTNRRKSRTSVLVCQLDEDAVDAVKQEFDDVKVVQWKRRQLSMPIDRDEVLPLMQFFADKLRNEF
FGRAMPH1-01G24661	no_name	FGRAMPH1-01T24661	protein_coding	2016	-	1	117	31	2.3249	0.481151	ORFs_ccds	FGRAMPH1-01T24661_37_2014	37	2014	1	2016	4_3335292_3337268	1977	160	32	117	0.547009	31	0.451613	0.00176022	0.846359	0.12246	0.0172241	FGRAMPH1-01T24661_1_2016	1	0.692308	0	0.2667	0	max_P_sites	FGRAMPH1-01T24661_37_2014:FGRAMPH1-01G24661:max_P_sites:protein_coding:ORFs_ccds:117:0.205151572377593:0.122459840361658	MAGPDPIDVSVVPVSGSNSNSDNEHDRSNANHPDAPLESNSRLEVDDSDPPTPRFIQDESSWKRWKWVPYPVRRSVNWVAKWSHGPTNPQPYRIKPFFPTIQEYPLFLLERFIPRRKHRLWLVFFYLSIWIVTFALVKRRDSVASEIEGWGMPQTIGCGVSYWGRGNTCGLDGTDCRPFNGSGFPFRCRANCESYHVLNPRAVGNQEVIYAPMVVGGPGTNGSDEPVYRGDSFVCAAAIHAGVISNENGGCGVVELIGRDQEYTASKHHGISSVGFDSYFPLSFRFAPDVTCSSSDSRWELLAVSTVFTGVLSLFTNSPALFFFSVFTGIFWTVGMALDPPPHVSVAALFSNLIGKFLPAMFCAWVMYDKMGVRRTLHGLTAQIEKTILWLGGCWVGGMENYTLSFIPIQRLNKHDLDQQPGARGALAVIIILLAAIITSQVWFFRQEGRLIKYLKLYALLVGAILISLTIPGLSLRIHHYIIALLLLSGTSMQTRPALLYQGILVGLFISGIARWGFDPVLQTSAALQGDAQKGSRLPTIPTPVINLGVGTDAVSNITFNWNEPPAQLYDGISILVNDVERFRTYFGDIDAKRDFVWTRNSSLNLPEYFRFAYMDGSDSGDYTKAGIWTPDGEWTKMKPGPSRVKARSLDKDDLVQRK
FGRAMPH1-01G24667	no_name	FGRAMPH1-01T24667	protein_coding	1966	+	2	114	17	2.15056	0.25941	ORFs_ccds	FGRAMPH1-01T24667_318_1602	318	1602	198	1604	4_3340659_3341992	1284	121	10	82	0.585366	10	0.1	0.00126962	0.48714	0.1024	0.00795139	FGRAMPH1-01T24667_198_1604	2	0.700389	0	0.171984	0	max_P_sites	FGRAMPH1-01T24667_318_1602:FGRAMPH1-01G24667:max_P_sites:protein_coding:ORFs_ccds:82:0.622306916796703:0.102400301314067	MQTPNYIAVASRGVVPHLTPDNVTKHTTFDASYLAIEDFLEKAQPPVLQLPPGTPRNLQSFTAFPSDRALVLGPRRFPAVVTPVGNTDHHVSIFTSTGFRKLTIPEFAKTIELTQPDIAIPPADLFHSSNTPSSKRQIRMVERTEEWVDKFFHILDPKGRLKDMGVSVFAPVLPVEYPIQWDYLRYLAEDVRDSLSGLAVYDVNLVPELVNYPSLGDLPRLSFGPSKSPQDLLRQVALGIDVCTVPFANTASDAGIALLFTFTPPESSNLQPLGIDMWSEEHTTSLQPLVDGCQCYTCTKHHRAFIKHLLNAKEMLGWSLLQIHNHAILSAFFAGIREALSESTEKFEELHKKFLAVYEPEIPIGTGQRPRARGYHFKSIAGQTKINEPSWQLYDSVDVSPHPEAIAEPLAAVEGTLPIDGVAPSLDK
FGRAMPH1-01G24669	no_name	FGRAMPH1-01T24669	protein_coding	2066	+	5	775	208	14.3451	2.84947	ORFs_ccds	FGRAMPH1-01T24669_1_1963	1	1963	1	1965	4_3343664_3345826	1962	1126	213	775	0.550968	197	0.35533	1.42618e-11	0.978064	2.26963	0.188542	FGRAMPH1-01T24669_1_1965	5	0.942435	0	0.678553	0	max_P_sites	FGRAMPH1-01T24669_1_1963:FGRAMPH1-01G24669:max_P_sites:protein_coding:ORFs_ccds:775:6.92763856353226:2.26962660321114	MVKFNTIAAFAASIAAASAQTYQRLGTCPTLGCVLPPDQSDFLPGQLFDFRVEVHAPVNGSEAAHDGKPDQKFKVTIAKEGEKAKDFAKAFGLKEPKVETWKFDWYEDLFAEDQNKPSIVNVASKIYRKISLNEPGKYTVTLNYYNGEKTTAEWTVRPLQTKRKAKNVIFFIGDGMTTNMITAARLLGHKSINGKYQTLMKLDEFPVLGHQMTHSIDSYITDSANSASALYSGHKSTVNAMGVYADSSPDPFDDPKVETIVEIFKRIWGGAWGAVSTAYLADATPIALTGHTRLRGQYGPLIDQALNGNSNYSWTKHEGPDVFFGGGAENFIAGKGSYQGKDYYKEFQKKGYTVSHNKTSLLKADKSKRALGVFCRSNLPVWLDRNVFTDNIEGLENDPTGKEADATDLPGLKDMTLKAIDVLSTRGKDKGFFLMSEAASIDKQMHALDYDRALGDLLELDDTVRATIEKLKKLDILDETLIIVSADHGHGFDVWGSADTEYLSEQEDDRAKRRAIGTYEKSGQSQYTKKAKGINYGTGANFPTNWEPRYAIAGGVGAAPDRRENYKVHKSPREAAVELKDGDYYVNPEDAPDGFVINGTISTDNSQGVHSLTDVPVYALGPCQDTFGGTYSNIDIFYKIANCLGLAQGQKHGY
FGRAMPH1-01G24673	no_name	FGRAMPH1-01T24673	protein_coding	1340	+	4	1667	192	51.344	4.25522	ORFs_ccds	FGRAMPH1-01T24673_232_1195	232	1195	232	1197	4_3348663_3349787	963	2468	182	1654	0.596131	163	0.349693	7.49596e-08	0.630976	36.3427	0.286114	FGRAMPH1-01T24673_232_1197	4	1	0	0.815353	0	max_P_sites	FGRAMPH1-01T24673_232_1195:FGRAMPH1-01G24673:max_P_sites:protein_coding:ORFs_ccds:1654:98.0738472928573:36.3427073982213	MRPEAFSSSFKMSAGDMQDEQLKEALITYEKLQGIEDDFEDVELEILRQQDKLTKDLYVRRAEVVSKIPQFWPLVFEQSPPEVDEYIQPSDSELLLNALTGLSVERFELPNGDPRSIAIKWEFKENEWFEDKVLEKKFYWRFHKDGWAGLVSEPVDIKWKEGKDLTNGMLSLAKKVHDEEKAGQKPGETENSKKLLKLMEETGMGGVSFFSWFGFRGRKVTPEESEEGRKIDEQKKADRKAGKIEEDDDDDMDEDDDDDEYEYEIFPTADDLAVFIAEDLWPGAIKYFTNAQDADDIPSDLEFEEMDEDDSDDEAPALAKA
FGRAMPH1-01G24675	no_name	FGRAMPH1-01T24675	protein_coding	1548	+	4	261	36	6.3637	0.594315	ORFs_ccds	FGRAMPH1-01T24675_211_1546	211	1546	211	1548	4_3350506_3351988	1335	364	34	256	0.519531	34	0.323529	1.97604e-07	0.606686	0.364695	0.0376928	FGRAMPH1-01T24675_211_1548	4	0.892216	0	0.352545	0	max_P_sites	FGRAMPH1-01T24675_211_1546:FGRAMPH1-01G24675:max_P_sites:protein_coding:ORFs_ccds:256:1.76405342811391:0.364695131530445	MATPFQIQVEPQNSGLLGFKVGQSEASKVTDLLQKDLENHHVFFNESGFHDHLVHQVLTLYGTGATTDILTKAYDANKTYQLKAMKPKSDVIDRLEHGSDWSEYLGKGRNYATFFRFFQDEIERIGWQDTLKEYLFKDDARGRDMQSRLFAGVLHPLIQLLYGMEWEQPMIIAAALAQTAVHRDDYHEFLTSAAKKAESDNAPPRMKTIPGLYEEVVKNEKLVKSSHWEDSNRVFDGVLAREKEEMINLAARVRIDKNELDERAAEMVHNAAFVVAGAAFHPPYHPRFDFILMHHTTSTPFFLVLNKQSWIPASTKARLLENKIRMDILQYIARGSPALRVDMLRDYKPKDGDKLVEKPEDLFPRIHKIIDDGHTVKLARALMLAQRVTEPYQDRDWVRIKDGEWLKAVYVLMDANEEADSQEGTMWVRSAGFDEAWEEIPKAKM
FGRAMPH1-01G24677	no_name	FGRAMPH1-01T24677	protein_coding	3058	-	3	342	70	4.43983	0.703074	ORFs_ccds	FGRAMPH1-01T24677_816_2730	816	2730	51	2732	4_3352057_3353970	1914	298	49	211	0.56872	47	0.382979	1.27394e-06	0.729957	0.285901	0.0188889	FGRAMPH1-01T24677_51_2732	1	0.845269	0	0.46942	0	max_P_sites	FGRAMPH1-01T24677_816_2730:FGRAMPH1-01G24677:max_P_sites:protein_coding:ORFs_ccds:211:8.5129467018882:0.285900699794835	MQGSAHVRCASFHPETNLLVAGFSNGLFGLYEMPDFNMIHKLSISQNDIDFVTINKSGEWLAFGASKLGQLLVWEWQSESYILKQQGHFDAMNSLVYSPDGQRIITCADDGKIKVWDIQSGFCIVTFTEHTSGVTACEFAKKGNVLFTSSLDGSIRAWDLIRYRNFRTFTAPTRLSFSCMAVDPSGEVVAAGSLDSFDIHIWSVQTGQLLDQLSGHEGPVSSLAFTPNGNSLISGSWDRTARIWSIFSRTQTSEPLQLQADVLDIAVRPDSLQLAISTLDGQLTFWSVTDAEQTSGVDGRRDVSGGRKLTDRRTAANMAGTKSFNTIRYSTDGSCLLAGGNSKYICLYSVTTMVLLKKFTVSVNLSLSGTQEFLNSKLLTEAGPAGELDDQEASDREDRVDSTLPGSKRGDPSARKKVPEVRVTGIGFSPAGTAFCAASTEGLLIYSLDQDIQFDPFDLNMEITPASTLAVLETEQDYLKALVMAFRLNEAGLIKRVFQAIPSHEIPLVVADLPTIYVSRLLRFVAAQTEESPHIEFCLVWIKAIVDKHGAWLSANRAKADIELRVVARAVAKMRDEIRRLADENVYMVDYLLGQAQEKTEKKDVTALDSGKDVDVKLMAADGDEESDAGSDEWIGLD
FGRAMPH1-01G24679	no_name	FGRAMPH1-01T24679	protein_coding	2798	+	4	1662	243	23.9911	2.60365	ORFs_ccds	FGRAMPH1-01T24679_194_1349	194	1349	194	1351	4_3355475_3356835	1155	2366	170	1587	0.575299	162	0.339506	4.79288e-08	0.256475	21.6706	0.276514	FGRAMPH1-01T24679_194_1351	4	1	0	0.780277	0	max_P_sites	FGRAMPH1-01T24679_194_1349:FGRAMPH1-01G24679:max_P_sites:protein_coding:ORFs_ccds:1587:85.4546781310205:21.6706167062897	MASAAAENASPIGIANLPNQRHKIVAKRGAGFTIMVAGESGLGKTTFINTLFSTTIKNYADHKRRHQKQVDKTVEIEITKAELEEKFFKVRLTVIDTPGFGDYVNNRDSWMPIIEFLDDQHESYMLQEQQPRRQDKIDLRVHACLYFIRPTGHTLKPLDIEVMKRLCSRVNLIPVIAKADTLSPADLAKFKQRIVSVIEAQNIKIYQPPIEEDDEAAAQHARSLMNAMPFAVIGSEKDVKTGDGRIVKGRQYSWGVAEVENEDHCDFKKLRSILIRTHMLDLIHTTEELHYEAYRAQQMETRKFGEARPRKLDNPKFKEEEEALRKRFTEQVKIEEQRFRQWEQKLISERDRLNKDLEQTHAQIKQLEQELEQMQGSAVRSHGRR
FGRAMPH1-01G24681	no_name	FGRAMPH1-01T24681	protein_coding	1542	-	4	139	57	4.14397	1.14202	ORFs_ccds	FGRAMPH1-01T24681_478_1540	478	1540	187	1542	4_3357569_3358680	1062	104	48	75	0.693333	46	0.391304	0.000864707	0.478549	0.223539	0.0607773	FGRAMPH1-01T24681_187_1542	2	0.709708	0	0.544769	0	max_P_sites	FGRAMPH1-01T24681_478_1540:FGRAMPH1-01G24681:max_P_sites:protein_coding:ORFs_ccds:75:0.109571576515125:0.22353892445756	MQRLPYVVTTNNHIKEVYDLYYHAFDTFRKVKEVKTLDDNDKLCELISHNLKSHLTVIPQLAMGILECGGLMSPVDLDKFMNTILRSRISRRVIAEQHLSLTETYNSPNFSPGAKLSESDFIGEVFIKCYAKDVVERCSKAITALARTTNGPDVQIPDITVDGHLDASFPYILSHLEYIIGELLRNSVQAVIDRHQKTHPDPNNVKPPPVEITICENQQHVIIRICDRGGGIPRAELPHLWSFSKGPQSQRRLNNLAQVPKMAATMQELHVEEELGRADLKVPPYQSSLSSLTSRPPNLRLGMGLPLSRVYAEYWAGNLDLHSLEGYGTDMFLQISRLGNKNEQLTTRASMDAL
FGRAMPH1-01G24683	no_name	FGRAMPH1-01T24683	protein_coding	4640	+	11	1507	434	13.0759	2.79138	ORFs_ccds	FGRAMPH1-01T24683_836_4295	836	4295	623	4297	4_3361198_3365187	3459	2142	422	1470	0.572109	400	0.2925	1.87973e-11	0.187559	4.61156	0.123984	FGRAMPH1-01T24683_623_4297	10	0.968786	0	0.778035	0	max_P_sites	FGRAMPH1-01T24683_836_4295:FGRAMPH1-01G24683:max_P_sites:protein_coding:ORFs_ccds:1470:37.5048869786803:4.61156079717236	MVMDTDDYIGVASEPEKVAIIDPDSFEQSEADQLQDLPLATDHEAMKEICLPPLIDEPKILGDYDYTWTVDNWRSLNKKEHGPVFQAGGFPWRILLFPHGNNIDQCSIYLEHGFETDEVPDNWSCCVQFALVLWNPNDPSLYIHHTAHHRFTKEEGDWGFTRFVEHRRMFNVPWEGSSRPLCENDTANITAYVRLVEDETGVLWHNFANYDSKKETGYVGLKNQGATCYLNSLMQSLYFTNKFRKARAIYEIPTEADPSMHNSAYTLQRLFYQLQTSDQAVGTTELTKSFGWDTRHIFEQQDVQEFSRKLMERMEDKMKGTPAQNVLPEMFSGKIKTYISCINVDYESSRIEDFWDIQLNVSGNKNLLESFEDYVQVEKMDGENQYFAGDQYKLQDANKGVIFNSFPDVLHLQLKRFEYDIQRDTMMKINDRYEFPEFFDAAPYLSEDADKSVPWTYQLHSVLVHSGDLNAGHYYAFLKPEKDGWFYKYDDDKVTKATMREVMEENFGGEYQAANGYPRATVQKKAPIMRQNSAYMLVYIRQSRLGDILCPVTKDNIPLHLRQKFDEETVQREARKKEAREAHLYMWAKVITDYSFQQFGGTDLCQFDANPESDPAAPKFYRVRRAMTMEEFVAQVAADMNEDPRRVRLWLMVNRQNKTIRPDQPIMDLRPTVDETYSRSAAHRDTSLRVWAEVAEEVNADGEPIWPSYQSQPNGVIVKNDTILLLLKHFDIDAQTLRGVGHVYISKEKKVEELLPMILKKMGWGEKLPAEEKLLLWEEIKPTMIEPLKPKQSLKIAELQDGDIICFQRTKANGEKRAGDKASQESNNTSDHFEDAREYYDFLEHRRMVKFHPHPTRCDPAQYPPFDLVLNSKITYDMLSERVGAYLDVQPTHIRFWTVNASTQNPKTPVRRGANPTLRQILSPMGSTALNSTQRNDAFYFEVLEMSLTELDTKKSIKVTLLSEGITKEDTYDLLVPKTGTMDDLVEALIKKAQISGEAESGRIRIYETSSNRFYREPPRDHPVINLNEYATVYAERVPQEEVSADDNQFVQVFHYQNDVSRVHGVPFKFLVIEGENFADTKKRLEKRTGIKGKSFEKIKIAVVRRSNYSKPQYLNDDDVLSTLVQGEDDYLGLDHVDRTRTLRNGVGDLFLR
FGRAMPH1-01G24685	no_name	FGRAMPH1-01T24685	protein_coding	4656	-	3	733	395	6.44802	2.58784	ORFs_ccds	FGRAMPH1-01T24685_1_4654	1	4654	1	4656	4_3365731_3370487	4653	1105	407	732	0.560109	395	0.372152	7.03368e-08	0.244322	0.9237	0.190373	FGRAMPH1-01T24685_1_4656	3	0.847377	0	0.701204	0	max_P_sites	FGRAMPH1-01T24685_1_4654:FGRAMPH1-01G24685:max_P_sites:protein_coding:ORFs_ccds:732:1.28239801698089:0.923700447878455	MLGNTVDGDALRRTQSSMWQQQQQQPISQQTVEDGQHNPTSSRSSDTDVVQEGKWGERGQEDVTAQEAMQEFESLRHNLMSLHKTRTTETQASRGNASRRASTAARVSSAKNRHNVDDDDSKTDVEAGPEKSEGFELGQFMREGHFEKRSEQDGSLKRVGVVYENLTVKGVGSTTSFVRTVPDAILGTFGPDLYKILTRYFPSLRFGKAPTRTLINDFTGCVRDGEMMLVLGRPGAGCSTFLKAISNSRESYAAVEGEVSYSGISAADQKKYYRGEANYNGEDDIHFASLSVWKTLAFALMNKTKVKEKADIPVIVEALMKMFGISHTRGTVVGDEYTRGVSGGERKRVSIAETLASKSTVMAWDNSTRGLDASTALDYARSLRIMTDISNRTTLVTLYQAGEGIYELMDKVLVIDQGRQIFSGPANKAKQYFIDLGFECPERQTTADFLTAITDPIERRFRPGFENRAPRTPEDLESAFRNSPNYQELLADVAAYKESLQQSNYEDAKRFQGAVQEAKSKHVSDKSSYTISFPRQVLACTKREAWLLFGDTTTLWTKLFIIISNGLIVGSLFYGQSEDTESTFSRGGTIFFSILFLGWLQLSELMKAVSGRAVVARHHDYAFYRPSAVSLARVLLDFPVIAVQVCIFGVTMYFMTGLDVEVSKFWIYLLFVYTTTIMVTAMYRMFASLSPEIDTAVRFSGIALNLLVIYTGYVIPKTQLLKDYIWFGWIYWINPISYSFEAVLTNELSDRNMACSPSQTVPQGPGVEPGYQGCAISGASVNARSVSGSDYLEAAYNYSRSHLWRNFGVVIAFAILYILVTVLATEVVSFAEGGGGALIFKKSRRAKEQAREAEAPVDDEKAVGNGATGSFGVVSDPNLGSEEEALEQITDSESIFTWRDIEYTVPYLGGEKKLLNKVSGYAKPGIMVALMGASGAGKTTLLNILSQRTNVGVVTGEMLVDGRSLGTDFQRNTGFCLQGDLHDTTQTVREAIEFSAILRQDASVSRADKLAYVDKIIDLLELNDLQDAVIMCLGVEQRKRLTIGVELAAKPSLLLFLDEPTSGLDSQSAYSIVRFLRKLSRAGQAIICTIHQPSSVLIQQFDMVLALNPGGNTFYFGSMGENGQDVVKYFSDRGAVCPPNKNVAEFILETAARPHRRPDGTKVDWNQEWAESEEAQQVLEEIDGLKRVRSSATEGTMSTKKEHSEFAASTWLQTVELTKRMFRQHWRDPSYIYGKLFVSVIFGIFNGFTFWNLGYTMQDMQNRMFTCFLIITVPPTVVNGVVPKFFTNMALWQAREYPSRIYGWVAFCTANIVSDIPAAVVSAVLYFVLWYWPTGLPTESSVSGYVFLMTLLIYLFMTSWGQWICAFAPSFTVISNVLPFFFVMFGLFNGVVRPYTSLPIFWKYWMYYANPSTYWIGGILAATLDGAPVRCSSEETAKFDAPPGKTCQEYAGNFASSAGGYLLNPSATSSCEYCPMSSGNDYLASLNISASDKWRNFGIFLTFCVSNWMLVYFFIYTVRVKGWSFGFGKVFGALGKLVDLIKKPFQRKNKE
FGRAMPH1-01G24687	no_name	FGRAMPH1-01T24687	protein_coding	813	+	1	219	13	11.1894	0.473555	ORFs_ccds	FGRAMPH1-01T24687_1_811	1	811	1	813	4_3373388_3374199	810	346	13	219	0.56621	13	0.230769	0.000559047	0.600886	0.803007	0.0150354	FGRAMPH1-01T24687_1_813	1	0.935882	0	0.340321	0	max_P_sites	FGRAMPH1-01T24687_1_811:FGRAMPH1-01G24687:max_P_sites:protein_coding:ORFs_ccds:219:0.720602267978863:0.803007452489829	MGNSGSKFNTSQLSAEELQDIPNVIRMAYQNSWKKYACFTSMNISLGPPDAEPMYTISFTKGLYGDIVLHKGPTPESPAIATSSRIKQYHDDYLITLPTGKGIHEETLRRPKGLKGRFWFGCLVGNGSEQRVERFEWRRSRGAEVKSVGQSKWGGYKLVRLGSTNTKEEYSSSEEDFPEGSSASGEGYTSDGKEIVGVWGNANCWKTMSGVGEFQFRGSGATGELGNMWALMAVMSCMSIWQKVQRDNATAGASASSASSSSAAAAAAVA
FGRAMPH1-01G24691	no_name	FGRAMPH1-01T24691	protein_coding	696	+	1	28	2	1.44397	0.079023	ORFs_ccds	FGRAMPH1-01T24691_1_694	1	694	1	696	4_3379416_3380110	693	37	2	28	0.642857	2	NA	0.0265401	NA	0.0604517	NA	FGRAMPH1-01T24691_1_696	1	0.517291	0	0.0648415	0	max_P_sites	FGRAMPH1-01T24691_1_694:FGRAMPH1-01G24691:max_P_sites:protein_coding:ORFs_ccds:28:0.0731096231202113:0.0604516952989057	MSLRARSASHGTAPLQNLTYLQQPHAQNFRSVQADSSSSGKVVVLNGFPGTGKFTILKRLQKHLPSDGTCLLDNHLLIDPVAAVIPDRSDRHHELRRLVRAPIFAELGKRAAEGDTILMTACLAANNQRDEDFFHEHLEIARNKGVPIYWINLHCDPAILEKRLSTPERQEGSKSKLTDVFVLRNIIKSNELIEFTNKENDDICLIYRELDVSGSVESSVDRLKDILGQVS
FGRAMPH1-01G24695	no_name	FGRAMPH1-01T24695	protein_coding	3548	-	5	140	52	1.65953	0.436302	ORFs_ccds	FGRAMPH1-01T24695_278_3452	278	3452	278	3454	4_3382846_3386213	3174	181	52	127	0.590551	48	0.270833	0.00130044	0.510399	0.0918159	0.0122482	FGRAMPH1-01T24695_278_3454	5	0.60479	0	0.284904	0	max_P_sites	FGRAMPH1-01T24695_278_3452:FGRAMPH1-01G24695:max_P_sites:protein_coding:ORFs_ccds:127:0.0667289354198603:0.0918158693593544	MENPAAAGDAMRVAIDYWCQFVARCVSERLETDKFEAYVKIVHDQHPLPPTLVADFFLRPHPSDDSSLDPRIPPYLQVLTKLGYVDTPSILRALYKYSSSHAHAQTQKDHLQSNTEEGKGKEKEKATSDDKEKAEGKEDAQPKKNITRWRSSYWAEEVLFYRLTKSVVEGRAIQDSRTALEVAMIISKFMELFTTALPATAFAADMLEQQFPNGQLRDEMESSRAALVALLLRLCENNILVSAISKPLAKDVRKALSTSLASFLPALQLIPEIADKLELFRTEILASSDPADKKKQVANAAMDELLDSTVGLENFVVAPISVSNTRAGLYIYLNAALIGRPILDDHALFSYMSNKYGADIQSSAIDLVLASFDILANAVFRNEGQKDAHLLRSFLINKLPLLLYQLLPPGFSGTSAEFCITEALTHVDTSLFPTASLMFDESRNNNPYTESIREEFCAACVLHGLVQREHVERILGEISLSYEPSLQKHSKDKLVQDCLSDTDKIQGLVRELDKTDGNVGAVCQALVEVLRQSCHNKETMSLKLLCSQLAAKPQSLDVILLFEKLPNILEPLCQLLDNWRYEEDQGEYQPVYEEFGAVLLLVFAFTYRYNLNAVDIGITTPDSWVAKIIGRGHVGRQGDELTQRENDHINGWVHGLFDTEAGGLGDELMSSCPPQEFYLVVAPLFQSIVVAYTYGYLNDESLKGGIEYLVDTFLLPSLVPAIRFLADYLWIDQKEQKSIIKILQLILLPSSISGEASTMLSSVKNLIAKPLEHALRTYQRRDPKNQDIEPLLRTLKESIPLSRRTGGTDLNELESWTATPPSGLSSAVKLTIQGLVHWSIHPAMNSMPTSYTHRQILAGLKLLGPKRLLHVILEELRQHTAAGSANIIYDVATSLVCAPDAVKDAPVTDANGNMLPPIQRQRTLRDLLKVEVESCRRLQKEDPVLAEHVVRLHRRVEAQMVIPQPQGMLQPADMSLNLADDTAALGDAMAAAASGVQGDNMSVDNLALDVSMGGVPSDMGLGSATDGGSLDPSGDAAMFEGFDTQDMENFDWDMNSFS
FGRAMPH1-01G24699	no_name	FGRAMPH1-01T24699	protein_coding	1179	-	1	263	29	8.88126	0.760814	ORFs_ccds	FGRAMPH1-01T24699_70_1177	70	1177	1	1179	4_3388338_3389444	1107	351	29	256	0.589844	29	0.206897	0.000118839	0.128674	1.21737	0.0222373	FGRAMPH1-01T24699_1_1179	1	0.905063	0	0.367089	0	max_P_sites	FGRAMPH1-01T24699_70_1177:FGRAMPH1-01G24699:max_P_sites:protein_coding:ORFs_ccds:256:0.847860537817979:1.21737454671185	MVNQVLKRDDLKIVVVSPNTHFHWPVAMPRVVVPGQVPDDKAFVPLEPTFADYPAEKFEWIQGKAAALDTSSNLVSVELNDTPTVREVNYHTLIIATGSRTRDGMVWKGIGSTQEAKDKLHDVQDQISKAKTIVVSGGGTTGSETAGELGFEYSQRGEKEVIFIYSGELPLSPPATDAVRKSIVKELENLKVKNMPNTKVISATPTPGSSDIVIEVRSSDGITKQITAQAYLPATGIVANTEFVPKTLLDSNGFIKQTTRLQVEGHKNIFVVGDAGNLEASQLGMAENQSIHLFKALPAYLEGGEVPEYAPATKPMFGVTLGRSRATGQLGTWKLPSILIWFGKGRTMGTDKSEGWAAGKRTIMHTFEK
FGRAMPH1-01G24705	no_name	FGRAMPH1-01T24705	protein_coding	213	+	1	520	27	95.5493	3.35211	ORFs_ccds	FGRAMPH1-01T24705_1_211	1	211	1	213	4_3395474_3395685	210	840	28	518	0.584942	27	0.296296	0.00626983	0.507013	38.7096	0.23781	FGRAMPH1-01T24705_1_213	1	1	0	0.791469	0	max_P_sites	FGRAMPH1-01T24705_1_211:FGRAMPH1-01G24705:max_P_sites:protein_coding:ORFs_ccds:518:12.2643818061397:38.7096438135319	MPARSDYGSVSMSMSMSPTPPTNLSSYARFMHDHTKRQMEASGASPSPSNATAQRARSSMTNGNTSPNYS
FGRAMPH1-01G24707	no_name	FGRAMPH1-01T24707	protein_coding	1062	-	4	243	20	9.15254	0.533898	ORFs_ccds	FGRAMPH1-01T24707_114_921	114	921	114	923	4_3396366_3397329	807	367	21	242	0.57438	20	0.3	7.18709e-05	0.612016	1.24523	0.0235949	FGRAMPH1-01T24707_114_923	4	0.950372	0	0.395782	0	max_P_sites	FGRAMPH1-01T24707_114_921:FGRAMPH1-01G24707:max_P_sites:protein_coding:ORFs_ccds:242:0.531190815541333:1.24523099099306	MSERKVLQKYYPPDFDPSALTRRRGNKDAGPKTQKVRIMAPFSLRCSMCGTFIYKGRKFNSTKEIRPEEKYLNVQIIRLIFRCTACPNPIVLKTDPKNNDYAVVSGAVRNNEPWRNREAENEDDEQRLNRLEREEAEAAGEEEKNAMEELEAKNMDAQREMAAADALDEIRHRNARINRSEKEGVDFADTIVRTEDEEREKQEKEDEEAAKKAFAAARARMEMEVIVEDDTPVELAEPEPIAPAPAPSFKKVIKKKKDHSAALGLKRKA
FGRAMPH1-01G24709	no_name	FGRAMPH1-01T24709	protein_coding	1014	+	2	105	6	4.46548	0.14497	ORFs_ccds	FGRAMPH1-01T24709_160_1012	160	1012	1	1014	4_3397967_3398872	852	127	5	90	0.511111	5	NA	0.0111562	NA	0.169401	NA	FGRAMPH1-01T24709_1_1014	2	0.797186	0	0.110199	0	max_P_sites	FGRAMPH1-01T24709_160_1012:FGRAMPH1-01G24709:max_P_sites:protein_coding:ORFs_ccds:90:0.256622664284887:0.1694005745083	MLLVGEDPKKYINDYTKQFLSDFILLLRTGHGEKQVHINRFYQEYIANKEHIHMNSTKFGSLTELAKHLGREGICRVEETEKGIHISWIDKSPEALRRQDALRRKEAQDQGNEELEQRMIREQIKRAQAAAGNDEEKEEDPEARELKRQEGEKIKLSFGAKPAAPDTKASESPAPDTATAEADTLKTEEIATEKRKEPDTAPAKPSGFGGISMKLAGKPQTKNVFTQAKKNALSSGSKKPAKIEQPKKMSEAERIMKEEMEKKRPRDSTGFSFGMGSNKKQKNN
FGRAMPH1-01G24711	no_name	FGRAMPH1-01T24711	protein_coding	372	-	3	235	14	24.6237	1.24194	ORFs_ccds	FGRAMPH1-01T24711_1_370	1	370	1	372	4_3399121_3399611	369	394	17	235	0.570213	14	0.214286	0.000162434	0.546007	2.38495	0.0288776	FGRAMPH1-01T24711_1_372	3	1	0	0.456522	0	max_P_sites	FGRAMPH1-01T24711_1_370:FGRAMPH1-01G24711:max_P_sites:protein_coding:ORFs_ccds:235:21.150562909822:2.38494757775724	MSSSNYVTTGQARNLRACMICSIVMTSQRFQNEGCPNCEEFLHLQHSPDQIESCTSQVFEGVITLANPTKSWIAKYQRLDSYVPGMYAIKVSGQLPDDVRSTLEDEYRIQYIPRDGTEVENDA
FGRAMPH1-01G24713	no_name	FGRAMPH1-01T24713	protein_coding	2491	-	7	1592	262	25.9446	3.23846	ORFs_ccds	FGRAMPH1-01T24713_1756_1819	1756	1819	405	1826	4_3400481_3400595	63	73	4	12	0.666667	1	NA	0.0423886	NA	0.215847	NA	FGRAMPH1-01T24713_405_1826	2	0.83871	0	0.709677	0	max_P_sites	FGRAMPH1-01T24713_1756_1819:FGRAMPH1-01G24713:max_P_sites:protein_coding:ORFs_ccds:12:3.45781137017209:0.215846567235764	MPCPTPTLSPWHMRKALLCPL
FGRAMPH1-01G24713	no_name	FGRAMPH1-01T24713	protein_coding	2491	-	7	1592	262	25.9446	3.23846	ORFs_ccds	FGRAMPH1-01T24713_405_1824	405	1824	405	1826	4_3400476_3402168	1419	2238	227	1548	0.571705	210	0.4	5.57969e-12	0.35294	12.0613	0.254149	FGRAMPH1-01T24713_405_1826	6	0.989422	0	0.901269	0	max_P_sites	FGRAMPH1-01T24713_405_1824:FGRAMPH1-01G24713:max_P_sites:protein_coding:ORFs_ccds:1548:21.0352049774278:12.0613444536244	MDAVELKNKGNKAFQSGDYPSAVDFYSQAIEKNDKEPTFFTNRAQAYIKTEAYGYAVADATKAIELNPKLVKAYYRRGLAKTAILRPKEAIDDFKTCVTLDPNNKDARLKLEDCKKIVRQMAFFAAIEVGDEPSAAVGLDLDSMAVEPGYDGVRLGDEMTQEFIDDMIERFKTGKKIHRKYVYQIILAVKKIVYDEPTMVEVEIPSDVKLTVCGDTHGQYFDLMELFRRNGTPDEKHWYLFNGDFVDRGSWSTEIALLLYAYKWLRPKQFFLNRGNHETDDMNRVYGFEGECKAKYNERVFKLFSESFSALALATLIGKKYLVLHGGLFSDDKVTLDDIRKLNRHGQRQPGQAGLMMEMLWTDPQEENGRGPSKRGVGMQFGPDITKQFCEKNGLEAVIRSHEVRMDGYEVQHDGRCITVFSAPRYCDSTENRGAYINIGPDYKLDFEQFDAVPHPDIKPMAYAQSSLMSSLM
FGRAMPH1-01G24719	no_name	FGRAMPH1-01T24719	protein_coding	2160	+	1	80	68	1.74491	0.938889	ORFs_ccds	FGRAMPH1-01T24719_1132_2158	1132	2158	1	2160	4_3406385_3407412	1026	55	32	33	0.606061	31	0.225806	0.00643836	0.656558	0.0408435	0.0448141	FGRAMPH1-01T24719_1_2160	1	0.525803	0	0.462512	0	max_P_sites	FGRAMPH1-01T24719_1132_2158:FGRAMPH1-01G24719:max_P_sites:protein_coding:ORFs_ccds:33:0.0655670913654762:0.0408435473966118	MPAWQRDRVLVANLGPEWRELFSEFEETPIAAASIGQVHKAVLKNGKRVAVKIQFPGVADSINSDLDNLSILLTATKLLPRGLYLNKTIDNARLELGWECDYERELQCAQRYKELLGSSEKDVFMVPNVYPEASGKQVLTMDFMDGIGVTRIKSFTQEQRDWIGTQLLRLCLREITEFRFMQTDPNWTNFLYNADVNKLELLDFGASREYPDEFVTQYVQLLAAASRSDKAAVKELSESLGYLTGHESRTMVEAHTKSVLTLAEPFLVSAPDVYDFKDQTITERVKALIPVMLQERLAPPPEETYSLHRKLSGAFLLCAKLGSKVPCKAMFEDALVKGGYTR
FGRAMPH1-01G24721	no_name	FGRAMPH1-01T24721	protein_coding	2133	+	13	721	123	12.691	1.79325	ORFs_ccds	FGRAMPH1-01T24721_1_2131	1	2131	1	2133	4_3407955_3410796	2130	1092	153	721	0.524272	120	0.225	5.85113e-10	0.00899502	1.3363	0.063386	FGRAMPH1-01T24721_1_2133	13	0.900516	0	0.573909	0	max_P_sites	FGRAMPH1-01T24721_1_2131:FGRAMPH1-01G24721:max_P_sites:protein_coding:ORFs_ccds:721:7.78105031966877:1.33630185187891	MADLITLATCSLNQWVLDWEGNLGRIRKSIILAKEAGATLRTGPELEITGYGCLDHFLEADVYDHSLESLLAILTDTELHGILIDVGLPLMHRGCRYNCRAIILDGKLLCLRPKIYLANDGNFRENRFFTPWNRPRYVEQYNLPPALQKHQGVRQVPIGDVILSLNDTTVAAETCEELFTPQAPHINMALNGVEIFTNSSGSHHTLRKLNERLALISEATRKSGGVYLYANQSGSDGDRLLYDGSSLIMVNGNIVAQGSQFSLDDVEVITATVDLEEVRAYRFAPSRNFQAVQAPVYERIEVDFSLGVEDLDLLRAPTPPRPARYHVPEEEIALGPACWLWDYLRRSKASGYLVPLSGGIDSCATATIVFSMCRLVVAAIKAGNEEVIADVKRIAVYSDKLPETAEEFCNQIFHTVYMGMEKQSSKETRQRAKDLSARIGSYHTDMNIDDTFNATKNLLTQATGFEPKFKVHGGSATENLALQNIQARSRMVVAYYYAQMLPTVRQRPGGGSLLVLGSSNVDECLRGYLTKYDCSSADVNPIGSVSKTDLKRFIAWSAKSFNMPILEEFIHATPTAELEPITADYVQTDMGMTYDELSRFGRLRKESKLGPYGMFLRLLEEWGGEGKMTPRDVATKVKRFHGFHYINRHKQAVATPAVHVENYSPDDHRFDLRPLVYPSPWNSWSFEKIDKRVEAIERAMEKKKKTEISK
FGRAMPH1-01G24727	no_name	FGRAMPH1-01T24727	protein_coding	1044	-	2	134	17	5.13218	0.532567	ORFs_ccds	FGRAMPH1-01T24727_747_837	747	837	50	994	4_3414278_3414367	90	17	1	13	0.692308	1	NA	0.00207744	NA	0.0910346	NA	FGRAMPH1-01T24727_50_994	1	0.932584	0	0.393258	0	max_P_sites	FGRAMPH1-01T24727_747_837:FGRAMPH1-01G24727:max_P_sites:protein_coding:ORFs_ccds:13:0.616039372077379:0.091034642428006	MCADRRRRTCSRSTARRKRSLWRRARRHST
FGRAMPH1-01G24729	no_name	FGRAMPH1-01T24729	protein_coding	1478	+	2	11	5	0.465494	0.0981055	ORFs_ccds	FGRAMPH1-01T24729_316_1204	316	1204	205	1206	4_3415639_3416580	888	20	4	11	0.636364	4	NA	0.0434899	NA	0.0130848	NA	FGRAMPH1-01T24729_205_1206	2	0.327334	0	0.114736	0	max_P_sites	FGRAMPH1-01T24729_316_1204:FGRAMPH1-01G24729:max_P_sites:protein_coding:ORFs_ccds:11:0.0251484456864855:0.0130847619576725	MTGYVHSGVSKAASRSTNIPGLTLAQSGAPENAPRGPKNGQADSQQNVRKGIKRKGKRHPPEPRKPRSESPPKVPSKGSGGVPEPTPEYLAQASLAPERLSQPRRILVVIDLNGTLLHRPNKKRPFNFTERPHATAFLNYCIETFHVAIWSSARPENVERMVEKLLAPEQREQCLVTWGRDSFNLSPEDFNSKVQVYKRLTKIWTDPRVMAAHPRASEGGVWDQTNTILVDDSFEKGRSEPFNTLTLPEFDGLAGEIPNVLPQVHDYINELSYQADISRFVRRSPFKLNPNYVLPE
FGRAMPH1-01G24731	no_name	FGRAMPH1-01T24731	protein_coding	1701	-	3	6505	748	147.75	13.1523	ORFs_ccds	FGRAMPH1-01T24731_154_1429	154	1429	154	1431	4_3417104_3418690	1275	8775	704	6399	0.556649	655	0.343511	2.92095e-06	0.0657712	296.534	0.974105	FGRAMPH1-01T24731_154_1431	3	1	0	0.94898	0	max_P_sites	FGRAMPH1-01T24731_154_1429:FGRAMPH1-01G24731:max_P_sites:protein_coding:ORFs_ccds:6399:164.314640327598:296.533982027869	MAFGTLFTRENNCRSTAIKAVAKANDIELNIVEAEKGNATAEHLKANGLGKIPAFVGEDGFALSECIAIAIYITSQNEKTTLLGKTKQDYASILKWMSFFNSEVLPNLIAWFSPLKGDSPYNKKTVDEAIKATEKNFAVVEEYLLHNTFLVSERITLADLFAAAIATRGFQYFFDKHWRAEHPAVTRWFDTVRSQPIFSEVAEKVELLETVTLTNPPKKADQPKKEAKKEAKKEAKKEAAPAPAAAAAPAEAPAADEAPAAPKAKHPLEALGRPSFPLDEWKRQYSNIKDHNEAMKYFWDNFNFEEWSIWKVDYKYNEELTLTFMSNNLIGGFNNRLEGSRKYIFGCAAVYGENNDSVIQGAFVIRGQEHVPAFDVAPDWESYEFVKLDPSKPEDRQFVEDAWGWEKDITVNGKVYKLADGKVFK
FGRAMPH1-01G24733	no_name	FGRAMPH1-01T24733	protein_coding	1485	+	2	176	90	4.68956	1.73603	ORFs_ccds	FGRAMPH1-01T24733_73_1018	73	1018	73	1020	4_3419081_3420090	945	255	74	176	0.585227	65	0.492308	0.000512057	0.0178832	0.77023	0.0787317	FGRAMPH1-01T24733_73_1020	2	0.859408	0	0.598309	0	max_P_sites	FGRAMPH1-01T24733_73_1018:FGRAMPH1-01G24733:max_P_sites:protein_coding:ORFs_ccds:176:6.15620388116866:0.770230191715913	MSTFTQSLRQLRCQGKAFRAPWPQPAWQRASFPLAIRTIATETSTSIVEPKPDALALSTDANSKFTMPFQGVDHARAVPLSASYFSREPQFNEMYLRIARLLTKYHALPIVPSSNAPPTAWVKLQEMRSKLGEPIKASHYAKVIRVAKRLNQIEPSLFPEEVRAALEEFKRDINPFMNVPHEVIIDKYGRAVGVGKRKESTARAWVVEGTGEVLINGKTLSQAFGRVHDRESAVWALQATERLDKYNVWALVEGGGTTGQAEALTLAVAKALIVHEPALKTALRKAGCITRDPRTVERKKHGHVKARKMPAWVKR
FGRAMPH1-01G24739	no_name	FGRAMPH1-01T24739	protein_coding	1107	+	3	43	4	1.50858	0.0822042	ORFs_ccds	FGRAMPH1-01T24739_421_1105	421	1105	1	1107	4_3426873_3427692	684	36	1	25	0.68	1	NA	0.0383181	NA	0.0552546	NA	FGRAMPH1-01T24739_1_1107	3	0.6	0	0.0306569	0	max_P_sites	FGRAMPH1-01T24739_421_1105:FGRAMPH1-01G24739:max_P_sites:protein_coding:ORFs_ccds:25:0.181960170493926:0.0552545840485147	MTPDVASTYFASETGSAAGPSLHQSAQSSSGSANVYQQSNAMSYASNNMSSVNAMPQPTASADVSMAEDHDYAEGALEEKWVSYQRQLGSIFQDISDGSLESASETLLSVTSWLLSQVADLGLNLDDTNLHADRIQLWNDFNHAWLGLGQQQIDLMASSQQLSRAQSLVSKAMIKKMGNELIRLCDGIERHGLVDYQYGVWEDQITEVLEDILDLYEDSEEASGSGNR
FGRAMPH1-01G24743	no_name	FGRAMPH1-01T24743	protein_coding	1084	-	5	1177	119	43.1974	3.2131	ORFs_ccds	FGRAMPH1-01T24743_174_696	174	696	174	698	4_3435759_3436650	522	2081	123	1152	0.53125	88	0.215909	4.35522e-08	0.291427	19.0687	0.390157	FGRAMPH1-01T24743_174_698	5	0.996161	0	0.798464	0	max_P_sites	FGRAMPH1-01T24743_174_696:FGRAMPH1-01G24743:max_P_sites:protein_coding:ORFs_ccds:1152:6.04925594258505:19.0687432512129	MGNTTSAVLDNLVQGSNFDREEVDRLRKRFMKLDKDNSGTIERDEFLSLPQISSNPLATRMIAIFDEDGGGDVDFQEFVTGLSAFSSKGNKEQKLQFAFKVYDIDRDGYISNGELFIVLKMMVGSNLKDQQLQQIVDKTIMEADLDKDGKISFEEFTKMVENTDISMSMTVDQF
FGRAMPH1-01G24745	no_name	FGRAMPH1-01T24745	protein_coding	2815	+	3	228	49	3.22522	0.522202	ORFs_ccds	FGRAMPH1-01T24745_613_2053	613	2053	283	2055	4_3438227_3439720	1440	286	34	212	0.599057	32	0.25	1.05553e-06	0.722694	0.477737	0.0267239	FGRAMPH1-01T24745_283_2055	2	0.804996	0	0.367106	0	max_P_sites	FGRAMPH1-01T24745_613_2053:FGRAMPH1-01G24745:max_P_sites:protein_coding:ORFs_ccds:212:4.3936943081066:0.477736711935564	MTTEDDEFLKQYNSKPPATGVLSEDDFEHIMEVFEDTAAEQTPFAAVDNTVAAYDMMLPGLTHLNQSVSTDVLQHAKPVYEYWKSRRQEAGNKPLHPSLKFETHQETDDTDPFVCFRRREARQTRKTRARDNKIAETLKKLRRELEDGRQLVLLAYEREMVKREVMSMDRAIFEERARLKDMKLRLGIKGEDEDLVNQKPQKRKPVEPPVVRQPTGAHLRQPVRSDGRTLDADLVLLSDKLAEKETELRLDIEMKVQNHRKWNQNHIDLTREPLSPVKEQGTEVKFRQAKTQYLMTPPASTSSEMEVDEIAPDAMQLDKRESSVFQFTAGSGEQSKGSQPAFRRRIGRLNRLWIDRRGMVTPPRELGEDRSDRWKYDSDSDDEEPPVYEVDPFDTRALKFRATIPLNPYMFRGRPAVPPEAVAAAQAQAGNRVLPSPAAAAAHAHAQAHAQAAAAAHLAAQAQAKAQAVAQQQAQAAQGV
FGRAMPH1-01G24747	no_name	FGRAMPH1-01T24747	protein_coding	3730	-	4	217	60	2.53807	0.463271	ORFs_ccds	FGRAMPH1-01T24747_862_2107	862	2107	685	2109	4_3442725_3444193	1245	214	32	152	0.618421	31	0.387097	0.000110249	0.652419	0.420363	0.0251014	FGRAMPH1-01T24747_685_2109	3	0.811897	0.0168811	0.363344	0	max_P_sites	FGRAMPH1-01T24747_862_2107:FGRAMPH1-01G24747:max_P_sites:protein_coding:ORFs_ccds:152:0.265164928033515:0.420363295121517	MAQAQGSTVINRPKSLPPTAVSSLSGSPHNNFTAVHKTASSSDAKAIAEKQGTATPESKSHHRDEPTKPLDVPMESSSLRSHQSAHVHDSALIPNSSITDMYLTRPPRLPLPIDEEVHTPGSPILAPENDQEGDMEPIDSLDGITRKSSALSATTVDEEDGEELRVDKTRPVVQTKLEWLSGGDKVYVTGTIFQWNRKQRLHPIEGRPGCFSTSVYVLPGTHHVRFLVDGIMQTSPDLPTTVDFGNNLVNYIEVSPEDAQKVPAPSAAAYAEAQAAAAAQATAQAQGLAPGAPKPPPQLKGKPVPPPESYRSQIPKYLIDFDQAEDSQAYQYAVNAIERLPNPPALPGFLSKPILNAATLMKDDNSVLNMPNHTILNHLATSSIKNNILAVSATTRYRDKYVTTIVYKPTASDES
FGRAMPH1-01G24749	no_name	FGRAMPH1-01T24749	protein_coding	1041	+	1	277	44	10.1124	1.32661	ORFs_ccds	FGRAMPH1-01T24749_379_1039	379	1039	1	1041	4_3441727_3442388	660	304	29	226	0.597345	28	0.5	6.01993e-08	0.508836	1.04523	0.0623974	FGRAMPH1-01T24749_1_1041	1	0.993949	0	0.521937	0	max_P_sites	FGRAMPH1-01T24749_379_1039:FGRAMPH1-01G24749:max_P_sites:protein_coding:ORFs_ccds:226:3.15877196694615:1.04522627229014	MGRYITGAENPVVLYVSGGNSQVIAYAEQRYRIFGETLDIAVGNCLDRFARTLEISNDPAPGYNIEQLAKKGSKLLDIPYAVKGMDCSFSGILASADALAAQMKAGADFTPEDLCFSLQETVFAMLVEITERAMAHVGSSQVLIVGGVGCNERLQEMMGHMARERGGSVYATDERFCIDNGIMIAHAGLLAYETGFRTSLEESTCTQRFRTDEVFIKWRD
FGRAMPH1-01G24751	no_name	FGRAMPH1-01T24751	protein_coding	817	+	3	17	6	0.762546	0.19951	ORFs_ccds	FGRAMPH1-01T24751_212_815	212	815	212	817	4_3445441_3446149	603	25	4	16	0.625	4	NA	0.0312697	NA	0.0185303	NA	FGRAMPH1-01T24751_212_817	3	0.559603	0	0.13245	0	max_P_sites	FGRAMPH1-01T24751_212_815:FGRAMPH1-01G24751:max_P_sites:protein_coding:ORFs_ccds:16:0.0679471832756797:0.0185302773296558	MSDHALPTSTVVAATHAEQASPTISPFILAFDIIVAVFTWLFSFDWSAFFLRIFAIVSFPFRLILIPLSLVTNVLLTVFAPVIYLFSYTIAGVRSVWAFLAGLEPLYTFFGAAAGVGIMAGVTIALFSSIITSYLGMQNNDPGPKRSASKESLLETGSRRDSLSSDTDLGWQWLDSSSSRRRPTSGLLSQTIHEEDDDSEY
FGRAMPH1-01G24753	no_name	FGRAMPH1-01T24753	protein_coding	2264	-	6	247	79	4.64223	1.08304	ORFs_ccds	FGRAMPH1-01T24753_267_1884	267	1884	267	1886	4_3446530_3448429	1617	316	60	212	0.542453	56	0.410714	0.0340963	0.552346	0.500172	0.0637981	FGRAMPH1-01T24753_267_1886	6	0.877475	0	0.471535	0	max_P_sites	FGRAMPH1-01T24753_267_1884:FGRAMPH1-01G24753:max_P_sites:protein_coding:ORFs_ccds:212:13.3413524646804:0.50017211801178	MEKLSETTPNGTSPRTFALNHSRPRSSFKGCSRISDYELLGKLGEGTFGEVHRARLRKTGALVALKKIIMHHEKDGFPITALREIKLLKLLSHKNILRLEDMAIEHPTRQTDKRKKPIVYMATPYMDHDLSGLLDNPSVQFKEPQIKCYMLQLLEGLRYLHDSRILHRDMKAANLLINNKGILQIADFGLARHYDGRTPESGVPMGEGKRDYTGLVVTRWYRPPELLLQLRQYTPAIDVWGVGCVFGEMLYGKPILAGESDAAQLDIIWDLMGSPNEENMPRWKSLPGADHLTPRPRTGNLETRFRQYGSGAVSLLKELLRLDWRTRINAVDALQHPWFKMQPLPLEPHEIPTYEESHELDRRKFHDRKAALPPAPKGGTVGVGPDANGATAGFNSNEPYGNGRNGVNGGRYRNGPDDRRPAWQRERGAGLPPRPPPNNDDADFRERGPPRARGPPGPRGPDVDTYIPAYNRDDPGRRRDDRPPPPRDDRPPPRDDRRRRNSREDRRFDRDRGTMSRSRSPRHDRSRDRDRPDHNGYRR
FGRAMPH1-01G24755	no_name	FGRAMPH1-01T24755	protein_coding	2088	+	2	280	32	5.31082	0.471743	ORFs_ccds	FGRAMPH1-01T24755_274_1870	274	1870	274	1872	4_3450111_3451757	1596	368	21	268	0.58209	19	0.368421	4.25372e-06	0.995907	0.707402	0.0170709	FGRAMPH1-01T24755_274_1872	2	0.882279	0	0.234815	0	max_P_sites	FGRAMPH1-01T24755_274_1870:FGRAMPH1-01G24755:max_P_sites:protein_coding:ORFs_ccds:268:1.1733566839725:0.707402203320112	MSRAGSPGLPVKVVPETSYPESRVLIIGTGGTICMQQGPDGLQPTDNFLENAMAPRSSFNDFSNPGTLPAVRDGAKIQIGSLRTPATAYNRHVRYGIIEFSPLLDSSSISAHDWDAMASCVEENYHLFDGFVILHGTDSLAYTASALSFMMENLGKPVILTGSQAPIFALQSDGVDNLLGSLIIAGTFTIPEVCLFFHHRLYRGNRSAKVSATEFEAFASPNSEPIAKVNGLGISVNWPLVLRPTSIAKFHVTKGLDTTHVACLRVFPGIKPEMIDAVLHLPDIRGLILETFGMGNIPGGSDGPLTRIIKDAVERGIVVVNVSQCVNGFVSPVYAPGTVLGRAGVIFGLDLTAEAALAKVSYLLAQPDLSTKEIQEKLSRSLRGEMTEIAHQSFSNPAGSLDFAAAHLTASERAFSALGYAIENGELKLVKELLQGEGAQLLKQADYAGNTAVHLAAVAGKTDILLELLRLGASVHERNKANLSPLYVAVKSGQEPCAQLLRIAGAHLAVEERETMPGYVTPKYSHFGKHEL
FGRAMPH1-01G24759	no_name	FGRAMPH1-01T24759	protein_coding	1451	+	3	568	83	15.6127	1.66713	ORFs_ccds	FGRAMPH1-01T24759_267_1062	267	1062	267	1064	4_3454685_3455610	795	783	56	556	0.566547	55	0.218182	2.71368e-06	0.267652	4.71862	0.0825212	FGRAMPH1-01T24759_267_1064	3	0.978643	0	0.733668	0	max_P_sites	FGRAMPH1-01T24759_267_1062:FGRAMPH1-01G24759:max_P_sites:protein_coding:ORFs_ccds:556:21.6646486287165:4.71861935533894	MFFKASLLALAASHIFGAVAQDAPDANAAPKAPLKAEIKTTFPETDILGVKLVNGRPTKAVIEITNQDANPIQVSFVSGSLNTLKDLPEDSPRYASIVRNLTAVQYNIEVPAGEKKELPFSFAQDMQPQEVRIELQALVSDSTGALHEVLVHNGSASIVEAPTSFLDPQIIFLYLFLSAAFAGTLYFVYKTWIEALFPQAKRPRTNKKAKKTVDVAEPLSGSEAVPVVDASGKDYDESWIPDHHINRPVARRVKSSASAKAKRVE
FGRAMPH1-01G24761	no_name	FGRAMPH1-01T24761	protein_coding	4673	-	3	68	29	0.622512	0.178686	ORFs_ccds	FGRAMPH1-01T24761_829_4375	829	4375	109	4377	4_3456267_3459866	3546	82	24	55	0.527273	24	0.416667	0.00159752	0.40834	0.013041	0.00702741	FGRAMPH1-01T24761_109_4377	2	0.391537	0	0.126093	0	max_P_sites	FGRAMPH1-01T24761_829_4375:FGRAMPH1-01G24761:max_P_sites:protein_coding:ORFs_ccds:55:0.0397067597383625:0.0130410269545635	MKSTLFPYQKRTLQWLLQREGVQWSESNGGLVPYIASDREAVYDFEKFADLNGEEYYLSETLHTATRDLALFREAEASTKGGILAEEMGLGKTLEVIGLIMLHARSRPLVQSTDEAQAKLTPTGATLIVTPPSLRDQWVSEISRHAPSLSVEVYEGRKKISDDDEEHIINELAGHDIVITTYSVLSSEVHYTIAPPERSRRHARVYQRPISPLTQISWWRICLDEAQMIENGYSQAAKVARVIPRVNAWGITGTPVKNSVEDLQGLLLFLQYEPYCYTKSDWDHLRWNKSGFQRLFNKITLRHTKSMVRNELVLPSQKRFVISMPFTAVEEQHYQSLYRDMAEACALSLDGEPLVEDWKPGDHAANMRTWLVRLRQTALHPEVGSYNRRILGHNKNRPMRTVEEVLDAMLEQSESAIRVDERAYLSSQLTRGQLYENSPRVKEALEIWKSVREKTRELVSEARAELQALLMDRGGGGSAAANADDLGMESEDDEEVEGKGQLNESRRRLRSALEMEHRAVFFCANAYFQIRENPVMVEPDSEQFYQMKKLEDDGYEEAKVIRREILRESHRRATRSMTKLAQKASEQSFVEIPDLTVSDERGIESRRIIDDLETLCGELNDQANLIDEWREHIIGLLLKPLVDEEGDAETTGEEYGESAEIQDELMVYVQSLGAVIADRQDALTGQTNELVKHETRTSLRQAESGEGPAPEKLIELMMLRDQRKPNSTSMRSIISRFRALTSKVSKDTTRNILEGRIVDRQLRATQEAMNTQSKLALEAEVDNFKTIMNLRLEYYRQLQAVSDSVLPYEGPDVTDVIEKKMKKTEDDFRKKLSAAKAKHRYLQHLKEAGDNSNEPRMCVICQTPFTIGVLTVCGHQFCKECIKLWFKSHHNCPVCKMELKPSNLHDITINPLQLKLHGDDSDQVHGGTEKNSQRKQSGLQRKTGIYSEFNTDKLAEIQNIKLDGPSFTTKVDTLVKHLMWLRESDPGAKSIVFSQYKGFLEILRNAFARFGIGHVSIDDSGGIRRFKEDASVECFLLHARAHSSGLNLVNASHVFLCEPLLNTALELQAIARVDRIGQTHETTVWLYLVSGTVEESIYNLSVQRRMEHMSRASKGKSKESTPELLDANIEAANTLELEQASLTHLMSKDKTAGENVEEDDLWQCLFGHVAREGNEPERDVRS
FGRAMPH1-01G24763	no_name	FGRAMPH1-01T24763	protein_coding	744	+	1	344	39	18.5403	1.52016	ORFs_ccds	FGRAMPH1-01T24763_1_742	1	742	1	744	4_3461231_3461973	741	484	39	344	0.526163	39	0.205128	3.7185e-05	0.414655	1.57757	0.0790814	FGRAMPH1-01T24763_1_744	1	0.947439	0	0.654987	0	max_P_sites	FGRAMPH1-01T24763_1_742:FGRAMPH1-01G24763:max_P_sites:protein_coding:ORFs_ccds:344:2.34213200058051:1.57757105739078	MKGERLRPTFGLLLQSGSAFSRTGQIRQLHKTRPAHPIPKPVPFVPDVPTFLTLIGRGLNKYANKFPSWNALFSLTSPELKELGIEPPRNRRYLLQWMQKYRKGSLGIGGDFRHVKNGEAVLRIATPPANTLKNTKWVVNVPHDIAPAEESATETSSKKSKKPAAQNESELVRPNGYTIVGAQTIAGPYAQTLPGGSGVVVKVTEGMWEDRQGRKIDGGERRRAETRFKKRSAERRAEREAEMLAKM
FGRAMPH1-01G24765	no_name	FGRAMPH1-01T24765	protein_coding	999	+	3	12	1	0.503504	0.031031	ORFs_ccds	FGRAMPH1-01T24765_1_772	1	772	1	774	4_3465308_3466132	771	22	1	12	0.75	1	NA	0.00312189	NA	0.0174588	NA	FGRAMPH1-01T24765_1_774	2	0.345855	0	0.0401554	0	max_P_sites	FGRAMPH1-01T24765_1_772:FGRAMPH1-01G24765:max_P_sites:protein_coding:ORFs_ccds:12:6.39164971640511:0.0174587615312894	MSLSEQSPPDLQTPEIHIQSPSPEVTNQETSPKKKTSHKHSHSSKLATSPGKRPIPSKSKSKEKESPAKHSQPPEKSKMGGSSRNSSHGSHSSHKGSSSSHSSKKSKSTPIDDLDWSDITDPEERRRVQNRIAQRKFREKARENKERTERDSRNQEYAGNSYRIPSANDFSSYSEPSGLPWGSMNIGPFSGRSREAESRHSSSRRGTHSAGDSFATATYGASPSYNTQWTQQTYGESSGGDEMYYDDSYLYNPSPEQ
FGRAMPH1-01G24767	no_name	FGRAMPH1-01T24767	protein_coding	1391	+	3	305	27	9.00431	0.54637	ORFs_ccds	FGRAMPH1-01T24767_174_1254	174	1254	174	1256	4_3467179_3468403	1080	451	25	290	0.6	21	0.380952	2.07501e-06	0.146886	1.1961	0.0224408	FGRAMPH1-01T24767_174_1256	3	0.977798	0	0.314524	0	max_P_sites	FGRAMPH1-01T24767_174_1254:FGRAMPH1-01G24767:max_P_sites:protein_coding:ORFs_ccds:290:8.86291075884512:1.19609810327275	MASHPATKTKPAKTLKPRQSKAAMLEKRQAKRVAKAEKRAEKMAKAKANAEAKKAVGGAPRKEKYGAKKRVISDAKKKSKLKLRVEKLEKKANNLFKEAKKAAAQYQALLDAEKNAAESKPEQDSNNDDDDSSSDSDTSSDSDTSSESGASEASDASENKGGVPVKQEPTEVPEDTPADEIVMKHRRLSNAGSERSRISVADVPSEAEEEPKKSKKDKKSKKEKKVKIVEPEEAKEEVIKSKSEDEDEEPKVSDKKAKKAEKKRKREAEAKAKAEKNSEESAAQAEQWQVDGLEGGSERQAKFMRLLGGKKAGAAAPTAHGSTSKGTSDSTKAEAEIQKQFEAGMKMKNDGGSKRRGLGA
FGRAMPH1-01G24769	no_name	FGRAMPH1-01T24769	protein_coding	829	-	3	233	18	12.3981	0.652593	ORFs_ccds	FGRAMPH1-01T24769_252_453	252	453	93	455	4_3468882_3469230	201	382	11	225	0.555556	8	0.375	0.00044637	0.223983	4.391	0.0587956	FGRAMPH1-01T24769_93_455	3	1	0	0.55	0	max_P_sites	FGRAMPH1-01T24769_252_453:FGRAMPH1-01G24769:max_P_sites:protein_coding:ORFs_ccds:225:1.89590419544843:4.39099687005769	MAQTPQQRRRNEAFAKVNENKMGKAEQQVKKRVEKVQKSPISMFWLSILGFVIFGGLVFEALSRFFG
FGRAMPH1-01G24773	no_name	FGRAMPH1-01T24773	protein_coding	2237	-	2	148	59	2.58516	0.799285	ORFs_ccds	FGRAMPH1-01T24773_275_2129	275	2129	275	2131	4_3470327_3472231	1854	181	56	134	0.574627	55	0.454545	0.00295003	0.152813	0.207845	0.0460159	FGRAMPH1-01T24773_275_2131	2	0.732866	0	0.494334	0	max_P_sites	FGRAMPH1-01T24773_275_2129:FGRAMPH1-01G24773:max_P_sites:protein_coding:ORFs_ccds:134:0.0547067515998613:0.207845137022305	MIPNASISRLPISRKTYILTLVLSLFLCAFGNAHASELLHDSIFDAETHIERSDASNLIYEPDFGAFDRSILGRAPAEQSLLTNNGPDSRKLSPGATVCYVVDKKTLFGKDKRDDDGHEPRNAEDDPGHQNFRRAESKTVYISVNTCSRPTMKSKDKDNNPETAPQLSLYTSMSSKIKCPDSSNYNKTNSDLKRIPFDEGAAMVTVNATDAIYISVAAPNITKKHDGDWEYQIAISFDEYYHNYDSQNGTARLLLMDTDSTSALLVTSNLTEDSSETQQIMKRPPPYQLFVGDEKLRSIDGLRHSACGLKQSAEIWANSNRTGRHNDLVTTGVTTRGPGQLPKQQFLIAGLNHSSSYLGILVKMPEGNGKRAETTGGGGTVYRATSFETSSSSNCKMVTNLDFCNETQYAVPGNDKKFNNTALAKHYDDYARKMYANFEKVMMQMPCETTPESLYSLVRNCDECRAAYKRWLCTVTIPRCEDVMGGSRFSVVRNAFQAFPNGTTLPDNFRKGLNSSANNSSRNAWIDETVKPGPYKELLPCQDICYDVVQSCPSAIGFTCPQPGFPSFDVSYGERNSDTSSITCNYPGEARTKISAARVIRPGTFMLGVVSLMMWLAV
FGRAMPH1-01G24775	no_name	FGRAMPH1-01T24775	protein_coding	1367	-	4	2240	436	65.1214	9.28018	ORFs_ccds	FGRAMPH1-01T24775_394_901	394	901	394	903	4_3473269_3474042	507	3916	223	2131	0.58611	162	0.382716	1.01869e-05	0.312134	125.477	0.567714	FGRAMPH1-01T24775_394_903	4	1	0	0.986166	0	max_P_sites	FGRAMPH1-01T24775_394_901:FGRAMPH1-01G24775:max_P_sites:protein_coding:ORFs_ccds:2131:929.786355287097:125.476516499286	MSAQDKAQQYLGQLDRELSKYPALNNLEKQAGVPKAYAVIGVGALYFFLIIFNLGGQLLTNLAGFVIPTYYSLGALFTHNKEDDTQWLTYWVVFALFTVIESFVQVVYWFPFYFVFKFIFLLWLSLPAFRGADLVFRSFLAPTLGRYFQQSGSTASGLRAKADGLDKTE
FGRAMPH1-01G24777	no_name	FGRAMPH1-01T24777	protein_coding	3157	+	4	278	69	3.81533	0.658537	ORFs_ccds	FGRAMPH1-01T24777_538_2767	538	2767	316	2769	4_3476217_3478553	2229	358	42	252	0.547619	42	0.404762	8.13579e-05	0.647032	0.315069	0.0199765	FGRAMPH1-01T24777_316_2769	3	0.83139	0	0.332735	0	max_P_sites	FGRAMPH1-01T24777_538_2767:FGRAMPH1-01G24777:max_P_sites:protein_coding:ORFs_ccds:252:1.60913716425765:0.315068501776631	MSANQMSPDEMLMQAATHIQGGQDFQMDASMSAPMGHHLQYQQRHPSQRHPLPAEQYNNNASFTEGDSQLIERDENDEADSRMVMGGAPKNTSARSSANNEHEMRQLYHVNKHRGLDDVAKELHGNDRGPSSERARQVFAMLWINSVCSSGKGSVPRGRVYANYASKCANERITVLNPASFGKLVRVLFPGLKTRRLGVRGESKYHYVNFTLKEESPEVHEAPAQIARPQIESTSFTPDFNQLPAPSNTNLSQGALPSPHIGTNAKPDTNTRQFVSPSHSLYNEHEVRSLESLNSTTKTQLELAFPPETDEPIDPGDPLPLPSIEQFLPQGTDPDAAMSLSALYRSHCTSLVECIRYCKEKNFFHLYTSFQGTLTMPVQKLLGNPAMAPWIEACDFVLYQRMMKIVSSLTLQVVPKPILDTFRTISDKLVPHIRESFQGQPQHVIRAKEGPATLFAGLLDRALRVNLTAHAAANMLSSQDNRNQMFSDWVTMIRLRKIAECVPTRGMDDVVNVLLHEIRSLLDNPEVPWELETITVYGEINTGNSRPDNGNTRASGQNVLDSWVEFLRRLPSRFPYASPTEIVWCIERIGTAVMRDITLGGGKSFGAWWVTKTWLDEMTCFLAETGGFMTQRSSHTTGTNTAAPPPQTAKDTSRQNSRYSSGSDELNLNNASQNQGERAPFPPASNKVNQNSMSMSGGDMHDDSGIGIRTPEEEFNLDKFDYAGAENQEHDMLTGSEFAPGGL
FGRAMPH1-01G24779	no_name	FGRAMPH1-01T24779	protein_coding	2244	+	5	292	41	5.01515	0.567291	ORFs_ccds	FGRAMPH1-01T24779_524_1982	524	1982	524	1984	4_3480196_3482235	1458	406	33	285	0.526316	30	0.466667	7.15483e-05	0.255069	0.540493	0.0328646	FGRAMPH1-01T24779_524_1984	5	0.87183	0	0.355723	0	max_P_sites	FGRAMPH1-01T24779_524_1982:FGRAMPH1-01G24779:max_P_sites:protein_coding:ORFs_ccds:285:0.293055566697146:0.540492822510713	MGSLSYNNSPDLGWVVQKFGGTSVGKFPDKIAKDIVRLLAVYVKLRGVGAAICSDEEQQNELVEQARGLMLDICNDHVFAAESFIKDQNLRETLIQTVKDECQELVEYIVAAKRFNLEINSRAKDRVISFGEKLSCRFMTTLLQDVGVESEYVDLCDAFHYDAAGRLDDRFYRTATEAFTRKIAACENRVPVVTGFFGNVPGSLIDGDIGRGYTDLCAALLSVGVKAEELQVWKEVDGIFSADPSKVPTARLLSSITPSEAAELTFYGSEVIHHLTMDQVIRAEPPIPIRIKNVKNPRGNGTIVVPDRMRSASHQLTRGSPTPKAEAEHRKPKRPTAVTIKDHISVINVHSNKRSISHGFFARVFSILNHYSISVDLISTSEVHVSMAIHASSQQVEAFANAAAELADCGDVSILTDMAILSLVGAEMKNMVGIAGRMFSTLGEHNVNLEMISQGASEINISCVISARDATRAMNVLHTHLFTFLE
FGRAMPH1-01G24781	no_name	FGRAMPH1-01T24781	protein_coding	3271	+	2	202	78	2.58973	0.689392	ORFs_ccds	FGRAMPH1-01T24781_557_3155	557	3155	380	3157	4_3483283_3485882	2598	216	64	158	0.664557	64	0.328125	6.12522e-06	0.323718	0.214536	0.0296622	FGRAMPH1-01T24781_380_3157	1	0.725664	0	0.394767	0	max_P_sites	FGRAMPH1-01T24781_557_3155:FGRAMPH1-01G24781:max_P_sites:protein_coding:ORFs_ccds:158:1.57691579816954:0.214536232412847	MVYDDTRWVSRLKSMDCWDEVEARRRFEEAVRRRRESANIAAKQAKGIAVPAQPTGTTTLFDASLEEAKNRAVADIRDGFETMAVGASSDPTEDPAAYLDVFKKVRSIRGGARHEYGRIYGALAPFYFDLARAKSHADPIIFQAFRDPEKQAQMLANLKRFGHSDWSPGCHEREEKLSSMMGIFESAVLREFEQGYEFWDVDGRMHRYAHVLHTLDGATGGVDLFIHKHPIFNDNEVLVINAMDCLNQATEDESIILEPSRLFFEMILAKVNEQASVMERIFPEPANVFWSFVEKVREDIIMEYATPLFDEAHERSMAAYLKAVSGVFEQTLLFFQSLTPPEGSKKDVKEMAKEFSLRVFEPHLDLYLQAELDFFTNHAETEVASWEKKLSEQDSTIESFYMSNINRSADKKDFLSSFKKVVMMPVTVLPSFPKGSPFAISKPSAAKPARPASKELNGAGTLSPQPSRPETPSLGIEGRGSPLPAQAPTDELAAKAAIMASKLEGIKSLFSIEVALNLVHAAKTSLGRASVFISLGGQAGGEAREQCATIFVVLLRILGQKHVKTGFDMAVDHLSHYNPREVSDHNKAGVAPLVTFIELVNVGDLISQMIDVFYEQQLATPKIADRNDFLDPAGLAKKKFEQMLDESVAAGLNKGIDVLMDEVEYLQGTTQPPTDYNPIDPSAPSSSSAFGSGFNIGSSTVVEKPAAPAAEPDIGPTATAKRIVELVSSHTKMLVGTTDKSMLDVFNGEVGLRLFTAICKHLKRQRISTEGAITLIADMNIYYEYIRTLRNPDLLAYFAALRELSQIFLIDPRHAREMATVIADGDRFGGVFRAEEVYEYAQRRADWYQVRKSVERAMYGLECILM
FGRAMPH1-01G24783	no_name	FGRAMPH1-01T24783	protein_coding	1654	-	2	108	26	2.73398	0.448005	ORFs_ccds	FGRAMPH1-01T24783_1173_1443	1173	1443	204	1445	4_3486190_3486459	270	43	12	26	0.884615	10	0.9	0.00234755	0.21537	0.263343	0.111297	FGRAMPH1-01T24783_204_1445	1	0.791821	0	0.35316	0	max_P_sites	FGRAMPH1-01T24783_1173_1443:FGRAMPH1-01G24783:max_P_sites:protein_coding:ORFs_ccds:26:0.501399201411437:0.263342552021275	MRFGTVGSDGVDLLMKTLILDPKKRITARGMLEHPWWHSEPKPTRKQDLPRKGGTGADDKMGADLKRRPGVIDDDRGSKVARKLDFGGMN
FGRAMPH1-01G24787	no_name	FGRAMPH1-01T24787	protein_coding	1091	+	3	1010	115	38.3309	3.23556	ORFs_ccds	FGRAMPH1-01T24787_264_1089	264	1089	264	1091	4_3491323_3492263	825	1443	101	921	0.603692	78	0.5	3.18979e-06	0.0353818	12.6298	0.18587	FGRAMPH1-01T24787_264_1091	3	0.991525	0	0.619855	0	max_P_sites	FGRAMPH1-01T24787_264_1089:FGRAMPH1-01G24787:max_P_sites:protein_coding:ORFs_ccds:921:27.8153726200806:12.6298131735968	MAVKGVFSYWWFPVLSGLVWLGMLLGLLLEWQINQHGRRYPTQSIHSDVAYISNVGADRLWPLFITGCVLTSIFLDAAFLSERWLRHKGRLAPNTTLMEKVLTWLSIAFAAVGTVGLICLSIFRTGRYTRLHHTFLALFIGGYLISAVFICWEYQRLGINYREHRVLRISFWVKLTFILVEVALIIAFGVTSRIKQRNAAAILEWVISFIFTFYAISFVIDLYPAIRTKPRHARHPKYVPSAIADSSSPSHEGSRSDINDRRDVEMAQNTPPRDF
FGRAMPH1-01G24791	no_name	FGRAMPH1-01T24791	protein_coding	2997	-	3	401	128	5.56523	1.3003	ORFs_ccds	FGRAMPH1-01T24791_501_2769	501	2769	474	2771	4_3492950_3495352	2268	567	115	390	0.520513	114	0.350877	4.98403e-07	0.228143	0.44728	0.0813372	FGRAMPH1-01T24791_474_2771	3	0.843405	0	0.552713	0	max_P_sites	FGRAMPH1-01T24791_501_2769:FGRAMPH1-01G24791:max_P_sites:protein_coding:ORFs_ccds:390:5.12572701488998:0.447280091969895	MIHSQPAAAPGANNSGRLKYADPRDLPSYPSAGLRPDGAAASAAASLGWSNQKPIELWKPDKTSSASAAAALAKNYKMAPPWEPASNSDGHKAAILAVGSANAALNHTPSHQKTHEGWGNSAATQAVGSATAALNRASSQQKAHEGWGNSAATQAFNTNRANSMRQANLTSPDASLQGQKSLAAAKGAMSTTRRRAKSTPSAPDSLATSSAQPNKRPDALSGATLAHKASMKSKPATENAGAVPVTTMTRNMFTSNPPVKPEVDERQNNEQLHASAVAMARKMYLSQQKIIDEAKENHGRDSDVAQPKPYVNLQDAAYKQAQERLAKLEQEHQKNRDFQSYYGNDSASPKRRFTLTKLRRRSSSDGDIKNDRQQSEKIRQQMSLFSNRLTEVDQKKRQDDRNALLAAAQRNVKARLQGMDEKVYNETGQVNPTLMSEWEVKAHQMANASHEARNENKGKIDIGGGRFMDPHDVDAIAAKRMQPILDDINEKAEIERERLATLKMEEEARKAEQEKQKAREREIKEINKKLKDQEKQEHKAKKAEEKAARAEERRHAKEEKQKARGDTTVSGEEAIDDGESTRSEDAASSPIVAAAPGLTEADAPAAIDTETGSTERGRRKPSDAASPTSKVKGWIKNRFSRGKSLGEKDHESHGDKRRSFVGGAALRDPDTNHSATSLDNRATSMRDVALAGRGTNGEPSDRDMLHDSRGVSPVSSDPDDDEGVPAITPPPAIKDPVGRQSHSPSRDSRFRENLDN
FGRAMPH1-01G24793	no_name	FGRAMPH1-01T24793	protein_coding	1176	+	7	103	34	4.11905	0.846939	ORFs_ccds	FGRAMPH1-01T24793_228_1098	228	1098	228	1100	4_3496874_3498018	870	159	36	92	0.641304	31	0.580645	1.26618e-05	0.149007	0.220134	0.0931421	FGRAMPH1-01T24793_228_1100	6	0.814007	0	0.614237	0	max_P_sites	FGRAMPH1-01T24793_228_1098:FGRAMPH1-01G24793:max_P_sites:protein_coding:ORFs_ccds:92:0.428184198444104:0.220134406613125	MTSQAGLQNVLNFRDVGKTVNDFLGTRRIREGLFYRSARPDDATLQDRKLIRDGLGVKTVIDLRTKTEHLNQVKKRKEQSNIPALVQSNEALAEPLQISGLNYRDVKVTGRPFELFLLSQLSWWDFFRVVFLFLCGYRTQAINIIGEKVMIPRGLVGLGLDTLDQSTKEIHEALSLYADPSALPSIVHCTQGKDRTGLICALVLMILDVPTSAIEYDYGLSDEALIPEREQRLIEIREIGLTDEWLHTADDMIVGLQKHLDSKYGGLNAYLDGIGFGADDRAKLRDVLLY
FGRAMPH1-01G24795	no_name	FGRAMPH1-01T24795	protein_coding	1342	-	2	89	103	3.09538	2.28838	ORFs_ccds	FGRAMPH1-01T24795_155_1319	155	1319	155	1321	4_3498093_3499462	1164	144	104	88	0.579545	99	0.454545	0.00367277	0.119691	0.12408	0.116923	FGRAMPH1-01T24795_155_1321	2	0.705073	0	0.733448	0	max_P_sites	FGRAMPH1-01T24795_155_1319:FGRAMPH1-01G24795:max_P_sites:protein_coding:ORFs_ccds:88:0.951460843087879:0.124080043677705	MASSAPSGEAAASPTLESIPAPVQDMAALNVKDPVTEAVTEAIAPETEAAEVPPHRSHDPTNNLKRSDPFQFGSRYLSEGDDVFEFNAWDHVETDDAYKEYAEQQYAKQRQNPVSDFEKRKFSQDPARWWNLFYKNNAANFFKNRKWLQQEFPVLAEVTKEDAGPKVLLEIGAGAGNTAFPVLAENKNPQLKIHACDYSKTAVEVIRKNEAYNTDFIQADVWDVASDSLPPGLEEGSVDVAVLIFIFSALSPDQWAKAVDNVYRVLKPGGLVCFRDYGRGDLAQVRFRKGRYLDENFYIRGDGTRVYFFDKDQLSDIWTGNNANEETPAALEGGSDIPEGTDATQSTDAEEVPRFEVENLGVDRRLLVNRASKLKMYRCWLQGRFRKK
FGRAMPH1-01G24797	no_name	FGRAMPH1-01T24797	protein_coding	978	+	3	775	101	31.6861	3.11247	ORFs_ccds	FGRAMPH1-01T24797_1_976	1	976	1	978	4_3499898_3500975	975	1154	106	774	0.572351	101	0.287129	1.67274e-06	0.553342	6.29139	0.174785	FGRAMPH1-01T24797_1_978	3	0.998975	0	0.762295	0	max_P_sites	FGRAMPH1-01T24797_1_976:FGRAMPH1-01G24797:max_P_sites:protein_coding:ORFs_ccds:774:18.7741105735215:6.29139372271512	MATLLARPQAQLSPAEALHLAQQAPTILKGNPKAFSASPLVSLFSAAETVELWTIYENLIVTCLQTGDDDSAHLCLERLILRFGGENERVMALKGLIKEAEATNNNELSAVLKEYEDILQQDGTNIYIAKRRVALLRSMGKTPEAISSLVSLLEFNPTDAESWAELSDLYLSQGLYSQAIYALEEVIVLAPNAWNLHAKLGEVTLMAANETSDGSPQKYLANSVKRFCRSIELCEDYLRGYYGLKKVTDKILAEATKFKKQQPEEDEFSLPDQDTLKKLNQAATQKLAEIVRRYGAQEPLWQGYNVDEIAAARELLDKSSSEVVR
FGRAMPH1-01G24805	no_name	FGRAMPH1-01T24805	protein_coding	2028	+	3	793	214	16.214	2.98817	ORFs_ccds	FGRAMPH1-01T24805_82_2026	82	2026	1	2028	4_3506665_3508723	1944	1202	219	786	0.541985	213	0.356808	7.97099e-07	0.321505	2.94792	0.135685	FGRAMPH1-01T24805_1_2028	3	0.962982	0	0.748586	0	max_P_sites	FGRAMPH1-01T24805_82_2026:FGRAMPH1-01G24805:max_P_sites:protein_coding:ORFs_ccds:786:11.6272984755624:2.94791828803166	MVPFGGYGDPTSPYSAPGYGGEGRGIFDMMPYQQQPPPQNGFYGAVQPHHFSLQAQMSGMQLQHRSPPPPPAPTEPPAKPATPAPPKEDPEKIRLEAEIAAFKAMEEKVKAAEKQKEAEAQIRKEAEEAFHRRMEDMRLAQEEAKKEIEKARLEAEKAARERMEAERKAEEKRAQEHARAMAEAEEKARLRFEAEMKAAEDRRKAEAEARIQAEEDARRKFEAAAKAAEEQRKAEAEARAQAEKDAREKYEAEMKAAAEQRKAEAEAKAKAEEEARLKYEAELKAAEERGKREAEERVRAEREARMRFEAELRAAEERRIKEEEERKQAEELARVRFEKALQEEAAAKAAAAQKAQEEAERLMRAEQQAKEDAAKKAAEEAEKLKKLEEDARAKAEADTLKRIEDEKKKAEEAAAAEAAAKKAAEELKAKIEEETKAKLEESNKTAEKAPIRFKDAVGRKFSFPFHLCATWQGMEDLIKQAFMQVDVLGPHVMEGHYDLIAPDGEIILPSVWERVVQPDWSITMTMWPMDKLPQLGPKMPGPKHPHAIPIPPGGRPMGMGMGMGMGTGMPPGMRPAGLPPHGRMQGPGGMPPPPGWHGDMRPGPPPEIVTVNPGPNKSSKSKKTSKDHGSGMAGFLFGKPQKKRSSRK
FGRAMPH1-01G24807	no_name	FGRAMPH1-01T24807	protein_coding	783	-	2	26	4	1.51596	0.139208	ORFs_ccds	FGRAMPH1-01T24807_721_781	721	781	1	783	4_3509418_3509477	60	14	3	8	0.75	0	NA	0.0101052	NA	0.116947	NA	FGRAMPH1-01T24807_1_783	1	1	0	0.237288	0	max_P_sites	FGRAMPH1-01T24807_721_781:FGRAMPH1-01G24807:max_P_sites:protein_coding:ORFs_ccds:8:0.513055019528614:0.116946668482686	MMIEAFEKRAFERLNTQRKF
FGRAMPH1-01G24809	no_name	FGRAMPH1-01T24809	protein_coding	2823	+	4	292	162	4.15303	1.75097	ORFs_ccds	FGRAMPH1-01T24809_1_2821	1	2821	1	2823	4_3510932_3513967	2820	438	167	292	0.554795	162	0.364198	1.21206e-05	0.720402	0.309897	0.0852509	FGRAMPH1-01T24809_1_2823	4	0.788727	0	0.544133	0	max_P_sites	FGRAMPH1-01T24809_1_2821:FGRAMPH1-01G24809:max_P_sites:protein_coding:ORFs_ccds:292:0.900313109060111:0.309896572939647	MSWASFHVLEVMSSPKYHQKRVGYLGAVQSFRPDTEVLMLATNLLKKDLGTTTPTVISLPIATLPHVITPSLALSTLQDLLPRLSHSHSNIRKKTLVTLYRLALVYPEALRAAWPKIKERLMDPDEDPSVTAAIVNVVCELGWRRPNDFLPLAPRLFELLVDGGNNWMAIKLIKLFATLTPLEPRLVRKLLPPLTNIIRTTPAMSLLYECINGIIQGGILGNSDDSGTDEIATLCVNKLRGMIMIDGDPNLSQQEDVILECIDSPDITIRIQALDLVQGMVTGDNLMSIVSRLMKQLKLSMPSRDKSQPGTPPNDFNESEDEYAESTPKPKSESIPLPDDYRIDVIGRILGMCSKDNYSSVLDFDWYIDVLTQLVRMAPAPRKVDDDSGPTDKARANVSEKIGDELRNVAVKVRVMRSTAVRAAETILSQLNTDTPPGYSITSGALKSVAWIMGEYASQLAVTDEGLNGLLQLIPRTNTPEVLTTTLQAVTKVFATIVGDESEPWTAERKSRISLLMARIIHVFEPLALHPSLEVQERAVEFTELLKLTAEAASSQPSSTDDVDQDPPLLLTQAIPSLFNGWELNSVSKDAQLNVPVPSGLDLDEPIHANLAKLLSEADSITLATDESDDFETYYHQRPPPTSIESSAPAISRIAEPKEDYVSSYQQADEETYLDADIVARRKAERVERNRDDPFYIPSNETPRTSTPIHNILQSSNGPDLDIDSIPIMQLDLSRAETPAAQPPRPQPKPRQKVVIAADETLEGSASGGLRSYDSENNSDSLSKPRVFKTKIKQGLLGVDSSGIGSFSLEGQPSTGLDYEQQQREDVEMQQAMKEVERLRLEMQRANERIDVAQGVDVEGTVVKKKKKKPKKDVTTEGADGEEVKPKKKKKKTPRAVALEEGGDDSSARGVESAASGADVAVAKKKKKKKAPRAAEIQDE
FGRAMPH1-01G24811	no_name	FGRAMPH1-01T24811	protein_coding	5850	-	3	826	231	5.73214	1.15145	ORFs_ccds	FGRAMPH1-01T24811_1380_3246	1380	3246	720	3248	4_3514520_3516439	1866	723	144	515	0.568932	138	0.318841	1.24732e-07	0.945434	1.24667	0.139517	FGRAMPH1-01T24811_720_3248	2	0.970509	0	0.672922	0	max_P_sites	FGRAMPH1-01T24811_1380_3246:FGRAMPH1-01G24811:max_P_sites:protein_coding:ORFs_ccds:515:2.91127269186133:1.24666661649426	MGETKVPILGTYLNTSSGSDIVEYLQRSMGNINVAYAERIGQDLVNNGFLRLIGNVGSTFANSSKMFYQWQSKAFTMAGVPEKKSINRTFSLASTGSEGAESPVGTVSEYLANWKVLNNSHPGETPSQRMQREAREADEKYREGVRKLDELRCELEEAIHLHLKFLERCELDRLKAVKTVILDFSGTIGNVIPSLQSTVDQMMLFQETIQPQNDLRYLVETYRTGSFVPKVVVYENYYNKVDEQTFGIDLEARARADKKRVPMIVTTLLTFLDHHYPDLEGDEARRGVWLLEVPLSQSHSLRAKVNDGKPVSPDVFDDFDIPTIASLLKIYLLELPDSLVSSHVYEIIRTIYSTPSTDADESSRIAALQSTLSQLRLTNIATLDACMNHFTRLIDLTSADETYVASLASVLAPCILRPRTETSLTMEEKHAYRLVRDLFAHKDAIFSALKRMSMVTHSTSVGSNNRPRAISTDESNRKALMEERNRALLEKASASRGRDKSPAPGPRGHRRDRSTGGPETRFPIASPTAASAVDRHRTSLGGVIKRQSLEVPEPDSAAPVNGEAEKDKSDADSDKRDSRDSTGRTPTKFVGGKRVPVVPSTPSTPPSDSARGVQLEDAPMED
FGRAMPH1-01G24819	no_name	FGRAMPH1-01T24819	protein_coding	1517	-	6	1548	196	39.1945	3.77324	ORFs_ccds	FGRAMPH1-01T24819_135_1329	135	1329	135	1331	4_3522891_3524310	1194	2329	231	1534	0.563885	187	0.352941	8.74101e-08	0.965736	18.1141	0.282741	FGRAMPH1-01T24819_135_1331	5	0.989103	0	0.875105	0	max_P_sites	FGRAMPH1-01T24819_135_1329:FGRAMPH1-01G24819:max_P_sites:protein_coding:ORFs_ccds:1534:13.0724864636874:18.114085675106	MALSNEERLGLIKENLAEVLNPEIIEGILAEGRSPKIYWGTATTGRPHCGYLVPAVKIAQYLAAGCEVTVLLADIHGFLDNLKAPIELVEKRAEYYKFVVESMLKSCGVSTEQLRFVLGSSYQKTSGYVMDLYRLSSVVSEHDAKKAGAEVVKQTGNAPLSGLMYPLLQVLDEQYLDCDIQFGGVDQRKLFAAATEWLPKLGYRKRAHLMNPMVAGLNGNKMSSSDENSKIDLLDSPEAVTKKIRKAECVPKEVEGNGVLALVEYVLLPASGLRTGTREFKVERRDAEPLVYSDINKVHEDYRNDVLTPQTLKAAVTEGILALMNPIQADYQASKEWQEVTLKAYPPPVKKEKKVKNLGTRFPGAKGGKGGDAAEVTKKAEDLTIKDVQEQSPANPTA
FGRAMPH1-01G24821	no_name	FGRAMPH1-01T24821	protein_coding	1704	+	4	184	47	4.17899	0.820423	ORFs_ccds	FGRAMPH1-01T24821_238_1702	238	1702	238	1704	4_3525422_3527039	1464	256	50	183	0.540984	47	0.404255	0.00300009	0.515388	0.374273	0.0778453	FGRAMPH1-01T24821_238_1704	4	0.813652	0	0.401365	0	max_P_sites	FGRAMPH1-01T24821_238_1702:FGRAMPH1-01G24821:max_P_sites:protein_coding:ORFs_ccds:183:0.54620894057539:0.374273084745119	MGRQEPLLSYNTTRPSRSRGSNRPVKGGLLSQLHNNSYHEPPSTPKLTPRRAILAIFLALLGLSLLHRPVSNRYNGVPRYGNGLRSPKERARHILTTTPLIDGHVDFPIVLRFAYGNQIYDENFTQPFEQGELSGHVDLHRLRKGQSGGAFWSLFAPCPSNDSDFSDGNYASSVQFTLDQIDVMTRLQAAYPSHFSEKVDSSNAFEAFKKGQLISPFGIEGLHQIGNKAANLRKFYELGVRYATLTHNCHNKFADAAVLENPTRKAEPLWGGVSPLGRKLVHEMNRIGMIVDLSHVSEDTMLDVLGGGKDWSGSEAPIIFSHSSAYSVCPHPRNVKDNVLQLVKERNSIVMVNIAPDFISCVDTGTENGIPEFYPQNSTLAHAAQHILYIGNLIGYDHVGIGTDFDGIPSVPKGLEDVTKYPDLIAELLRQGVSNVDAAKVVGGNLLRVWKDVDTVAARLQAKGELPLEDDLPKMKFEEAKEASLEHA
FGRAMPH1-01G24823	no_name	FGRAMPH1-01T24823	protein_coding	977	-	3	220	27	8.75333	0.743091	ORFs_ccds	FGRAMPH1-01T24823_133_490	133	490	133	492	4_3527256_3527726	357	296	20	215	0.562791	17	0.470588	0.000423426	0.540109	2.29379	0.0688321	FGRAMPH1-01T24823_133_492	3	0.988764	0	0.632022	0	max_P_sites	FGRAMPH1-01T24823_133_490:FGRAMPH1-01G24823:max_P_sites:protein_coding:ORFs_ccds:215:21.156577248783:2.29378615809846	MVFLLGVNFGEQKLVKKALESFYALGPTTSARIMAKYSIHKLAKVGSLAPRTVTSITAELSQMTIETDARRLVQENIRRLKDMGSYRGRRHAMGLPVRGQRTRTQTASANRLNRVERRG
FGRAMPH1-01G24825	no_name	FGRAMPH1-01T24825	protein_coding	960	+	4	3745	837	152.965	24.8417	ORFs_ccds	FGRAMPH1-01T24825_145_889	145	889	145	891	4_3528329_3529308	744	5547	889	3717	0.546139	785	0.346497	3.57716e-07	0.13037	157.736	4.30468	FGRAMPH1-01T24825_145_891	4	1	0	1	0	max_P_sites	FGRAMPH1-01T24825_145_889:FGRAMPH1-01G24825:max_P_sites:protein_coding:ORFs_ccds:3717:10.1529767411033:157.735613036364	MFNLRRLFASALFLGLGLLFLAQTAEAAKGPKITHKVYFDITQGDQPLGRVVMGLYGKTVPETTENFRALATGEKGFGYEGSAFHRVIKNFMIQGGDFTKGDGTGGKSIYGDRFKDENFKLKHTKKGLLSMANAGRDTNGSQFFITTVVTSWLDGKHVVFGEVLEGYEIIEKIENSKTGAADRPVEAVKIAKSGELDVPPEGLVGTSEFAAEEVASAGWSPMQKAGLFAIFAGVLFVGLRSARQHSRF
FGRAMPH1-01G24827	no_name	FGRAMPH1-01T24827	protein_coding	1919	-	6	808	150	16.4763	2.37415	ORFs_ccds	FGRAMPH1-01T24827_57_879	57	879	57	881	4_3530472_3531460	822	1116	113	796	0.595477	107	0.28972	1.25997e-08	0.391859	8.65874	0.196697	FGRAMPH1-01T24827_57_881	4	0.995128	0	0.836784	0	max_P_sites	FGRAMPH1-01T24827_57_879:FGRAMPH1-01G24827:max_P_sites:protein_coding:ORFs_ccds:796:3.65866255035402:8.65874269639496	MRLQILASALALSGSAAAFSDSWPLVMFSTSKFSDATSNNQIQTRSQALEQVKDLLTSCPTDNYVLIAQEGANAADIRRTNANSNLHQAIARKEIQGKFIVSEVVGESIDADAIQDYIQTACYEQAKKVEPHFTLIKAGDDKEATEKWISNEQWMKDSYTVMFVGTPSTKAKAASASKKVSGSEKTIYESEFIEPLHMDLKRDVSEGSKAGNTTRDTRGLFEKYQFFTPGIFMAIITAIVLFSILGVGLRALASLEVSYGSFEKDMGPAAQKKQ
FGRAMPH1-01G24829	no_name	FGRAMPH1-01T24829	protein_coding	384	+	2	160	10	16.112	0.914062	ORFs_ccds	FGRAMPH1-01T24829_1_382	1	382	1	384	4_3529645_3530104	381	232	11	160	0.525	10	0.7	0.00814067	0.120858	1.08609	0.0531836	FGRAMPH1-01T24829_1_384	2	0.994764	0	0.329843	0	max_P_sites	FGRAMPH1-01T24829_1_382:FGRAMPH1-01G24829:max_P_sites:protein_coding:ORFs_ccds:160:11.4802875394684:1.08609497086599	MKVLSLNFLTCAAKACKSSKDSYPLHPKDAELVQDDIELNPDMIINVLPRLDWEALRTTASELGFPQLPEQAPTAVELKGDDKTLRDLHHLLLETQMSEGKLVCGSCGHEYAVKEGIANFLLPSHLV
FGRAMPH1-01G24833	no_name	FGRAMPH1-01T24833	protein_coding	486	-	3	4152	332	330.817	22.4012	ORFs_ccds	FGRAMPH1-01T24833_1_484	1	484	1	486	4_3532748_3533447	483	6731	450	4127	0.546402	332	0.364458	7.40261e-07	0.117915	301.999	1.40639	FGRAMPH1-01T24833_1_486	3	1	0	0.997925	0	max_P_sites	FGRAMPH1-01T24833_1_484:FGRAMPH1-01G24833:max_P_sites:protein_coding:ORFs_ccds:4127:3025.89707857197:301.998587375597	MDRIKEKMNQLRLEADEAAGKVEELQTKVKVLEQENLSKEQEITSLQHKNNLLEGEVEKLENTVKDFKKAADEGQQHGTQNETLQRRLQLLEEEAEDADKTLREANEKLRQTDVKAGHFERKVQALESERDQWETKYEEMSQKYTSLQKELEELQAEIGNI
FGRAMPH1-01G24835	no_name	FGRAMPH1-01T24835	protein_coding	1638	+	2	214	24	4.72833	0.471917	ORFs_ccds	FGRAMPH1-01T24835_324_1413	324	1413	123	1415	4_3534113_3535261	1089	219	15	169	0.597633	14	0.357143	1.54021e-06	0.523526	0.405531	0.0170442	FGRAMPH1-01T24835_123_1415	2	0.861468	0	0.263303	0	max_P_sites	FGRAMPH1-01T24835_324_1413:FGRAMPH1-01G24835:max_P_sites:protein_coding:ORFs_ccds:169:0.658867106191643:0.405531276922741	MGTRSRAPLGNKTTNAKAKNGQLGGVKNLVKDIEQTQLKPTAQKPKQRPVGLAPLEIRLKEEQKTFEPQEEEPEYAPPKPKDLPYESDCFPKDMLTLDGLKKGNLLKGYYQHFYNPVDDEGISRQDREFAETMKKVAARAEEKNKRETDALTFNIDDLSDDEEQVKKPAPKSSLLDASGRKTNGIRTKQPSSLASRRAASALSIHSDTSSNSKGPTMARPTGIRKPLTSLYQGRKPAARNIVPVKRSHAESATGEAASRTTIGYNRGRSASSLISARRCGTDVRGGTQRLVKPSGTVSPTQSDLTITPSRFSQAVQKDQETKPLPQFMSIFDEDGDDDDLPPLSQPLHISDDEDEEFELKFDF
FGRAMPH1-01G24837	no_name	FGRAMPH1-01T24837	protein_coding	4951	+	3	157	155	1.53201	0.911937	ORFs_ccds	FGRAMPH1-01T24837_946_4288	946	4288	499	4290	4_3537034_3540510	3342	186	121	112	0.589286	118	0.305085	3.53085e-05	0.242754	0.0561121	0.0548334	FGRAMPH1-01T24837_499_4290	3	0.594077	0	0.459468	0	max_P_sites	FGRAMPH1-01T24837_946_4288:FGRAMPH1-01G24837:max_P_sites:protein_coding:ORFs_ccds:112:0.210647942853087:0.0561120816306732	MSTYQTSDRAARQSSRNSPATGPNVSISNGLPSNERIPARDPLPSVKGLRCTYDPLLDRVHNKSVSKSAKPTYEEFGREDDAPPPKDPRLARSDGRLGYINTDYYLPKSRLRTAPENIKPYPYDPKTSIGPGPPTQIVVTRYNPLIPFSKVTAIFASFGEIAESSNKMHPETGSYLGFATIRYRDSKRPDRPPVSGIDAARRAVRARGIKVDADIVRVEYDAEGRRSRRMLEEHLKREKEKFEKIEQERLALAAKAPPTGPKSGTAPAFTRPPPTAPKGPSAQRQSIPTGTPQIPLLGTQVQGLNLEPSNLAQKLADDPYIYVTGDSVPVLPSILPHMKKRLKSYGFEEIRVDKSGYFIVFRNSFTGSSEAERCFRAVNHTEFFNYDMTMQLCLPRPRREDGSGRRRSSASSDRHTHAEPRYRDEKDRRRREEEADLEEEKKQRAKNFDPVIEAVEVVRREMMEHLIRHIRTKVAAPALSDFLDPANHAAKRRKLNIEHPDDLQEIPSIEDGNDSSRVGTPNSRADPIERRTGRLEPKALPRIRKTKVKGQAQKSAFVDPFARKRPPVARNAFRSLHHRLRSLDSDAESDDDTDTRALLARETEEADSRPRSRMSTDDEASKDDFVPWEQGEDDSMTEASFAIADTASTRKRKLVASLESVFKRQKKSDEELFGVNLETLDSEFKGREDSVDIIPEPETGDDVESRVSRSETPASAIGKPLKKRPGKRKKTKKASFEEPEAAKTQPETEQQPGDEATEPSKVKQEKAEKTSMEELVPEKFDEKLFATEPLTPALELPEGAKPDLPIFQGLTVSAQDIPDLAKLARRFNTKDIGNAELWLWTRNRIRELNSARRTLDSPVTIGGYYVPNPTGCARTEGVKKILNSEKSKYLPHHIKVQKARQEREARNKLGRDAAAEAADAARIAAEKLVAKGNSRANRATNRRYVADLNDQKKTLGQDSDVFKFNQLKKRKKPVKFARSAIHNWGLYAMENIAKDDMIIEYVGEQVRQQISEIRENRYLKSGIGSSYLFRIDDNTVIDATKKGGIARFINHSCMPNCTAKIIKVEGSKRIVIYALRDIALNEELTYDYKFEREIGSTDRIPCLCGTAACKGFLN
FGRAMPH1-01G24845	no_name	FGRAMPH1-01T24845	protein_coding	812	-	2	110	21	5.65517	0.67734	ORFs_ccds	FGRAMPH1-01T24845_119_743	119	743	119	745	4_3547866_3548548	624	159	19	109	0.59633	17	0.352941	0.000348269	0.894973	0.330745	0.0377061	FGRAMPH1-01T24845_119_745	2	0.894061	0	0.46549	0	max_P_sites	FGRAMPH1-01T24845_119_743:FGRAMPH1-01G24845:max_P_sites:protein_coding:ORFs_ccds:109:4.81562909543485:0.330745417211178	MADILPPLPAEYARGIELIDAAHAQDSRTAEGPDGTTIPYELKYAQKMTKWLARLCPEASPVLQLACRAQHFRRWEIPRSSYPMTRPGYLTWRAKLKAQAASQVAELLASPEIQPPIPEEARSRVAALIRKENLKADEETQVLEDAACLVFLDDQFDDFESKSDLDEAKMIGILQKTWGKMGEKGRQLALEMNHSDRAKELIGKALTG
FGRAMPH1-01G24849	no_name	FGRAMPH1-01T24849	protein_coding	915	-	1	70	22	3.34208	0.696175	ORFs_ccds	FGRAMPH1-01T24849_400_913	400	913	1	915	4_3552188_3552700	513	43	9	27	0.666667	9	0.222222	0.0171793	0.630058	0.0930691	0.0329549	FGRAMPH1-01T24849_1_915	1	0.8125	0	0.253906	0	max_P_sites	FGRAMPH1-01T24849_400_913:FGRAMPH1-01G24849:max_P_sites:protein_coding:ORFs_ccds:27:0.071454892341408:0.0930691119756271	MDKGKGRAADLEADSRPSSVQPTHPLEGGPVLPPPGFENIPLSPNFLIPAKDYLPEAKQHFQEAIQLADSMLWGSHSLRLSVKTEYAAFLYECAHDAEGSRKVAKDTIAEVYEATEGMDDDMFGDACELVTVLGKMMKRGLGTSGAMRKALAMDQNLVPRAVPPPGMENPI
FGRAMPH1-01G24853	no_name	FGRAMPH1-01T24853	protein_coding	4611	-	2	101	61	0.843201	0.391238	ORFs_ccds	FGRAMPH1-01T24853_1785_4209	1785	4209	795	4211	4_3556756_3559179	2424	82	35	63	0.603175	33	0.272727	0.00159133	0.527966	0.0505493	0.0165095	FGRAMPH1-01T24853_795_4211	1	0.448617	0	0.276517	0	max_P_sites	FGRAMPH1-01T24853_1785_4209:FGRAMPH1-01G24853:max_P_sites:protein_coding:ORFs_ccds:63:0.0594417935378545:0.0505492671558845	MSSFTVCAIFRLDLSRIPRAAYPLVVLSMSLENIFRLINAVIIAPAEDSTSNRIGQAFGETAHTAITSSLQNVFLLLLLSRWVSPGVSAFCMFVAVAIGFDLFYLSTFFLSVLSVDVRRTELSDALAKASIRRYRGESDFKPRGAWERALQGKATLSTRIAGTIIMLGFILIAQWHFFEAAAIFNFFKHAYQGHGALENATSPQTSLDAIHQARSPKSWLRLQDHETAQEIISIIKPTAHSYVARVYEPVVFVMKGSDRMPHYKEPTLLPALYDFINHQLTQFVVIILVVIAGLRLLTSFLLWEDEADDDDRHSDTDPTLDVKSFHGGHSLDIAMLTAAPDGRIVSVGLDRAIRVWDAKSASLHYTIAKGEESEDAPFPVLAMAIDDSSKWLAILSPYKIALWDLKENTWGPSLSVNLQGQKTEAFFFGSSDPKRNIPRLVLVRRNGTLTEYIPDAGEGADYGICRSPLTCVRPLIGKRKDCLQLKVGRDTDPMTAIGSKQASPLVAIITASRRGCVHAATKETLSWNSRSVELEGIEHDGVHQVVPLASLGLFLIAGVTRVHLVNMEDYSLVHTFSTERMASRSMQSAFFSRSSSQLGADGLVWFTLCYTSADTGDCVVQTFAPPDDHDMIYYQNSATPPTSGWCAWESVKETKRHIQNPGSWSVLSDGGVVGIRQKSNRALDMQTNGRRKTEGLRHRSPRKEPGRDLFGRWEIWSAPQSGLLRTDETRPLFQANERAGHLIVTELGPVVRVGQRSIAFSFGNVVKLVTVGGHERFDSSATDNSSEHLNVGSRRRKPGALVRPRAWS
FGRAMPH1-01G24857	no_name	FGRAMPH1-01T24857	protein_coding	2646	-	3	759	164	11.5661	1.86735	ORFs_ccds	FGRAMPH1-01T24857_33_2550	33	2550	33	2552	4_3564066_3566685	2517	1078	157	755	0.552318	155	0.393548	6.69774e-10	0.591771	1.61811	0.0813001	FGRAMPH1-01T24857_33_2552	3	0.936804	0.000397405	0.639507	0	max_P_sites	FGRAMPH1-01T24857_33_2550:FGRAMPH1-01G24857:max_P_sites:protein_coding:ORFs_ccds:755:2.97378343359465:1.61811233343087	MAVTKEKAKGRLDKWYRLAKEKGYRARAAFKLIQLNKKYGFLEKSRVLIDLCAAPGSWLQVAAEVMPQGSLIVGCDLSPIKPIPRVTSFQSDITSEDCRATLKRLLLSHKACTVIHDGAPNVGTAWTQDAFDQNALVLQSLKLATEFMKPDGTFVTKVFRSKDYNSLLWVFKQLFNKVEATKPSSSRNVSSEIFVVCRGYKAPKKMDPRFLDPTYVFAELAGPTPNNEAKVYNPEVKKRKRDGYDEENFLQFKEMPASEFIQTTDPIAVLGSYNKLSFQQPRNGDVALAALDKLPETTEEIRNSCSDLRVLGRKDFKLLLKWRLKVREIFGFETKKALNTAETEEVAEVESMDEELKIQQELEDMKDKENSKRRREKRRENERKQREIVRMQLNMTAPMDIGMEEAGPIGEGAMFSLKKVDKTDAMRRLNRGKMIVPSQAPQKQLDSGLGSSGETDDESDPEEDRLERELDSMYDHYKERKSEIDAKYRAKKARKEHGDDEWEGLSGEEADEKNDSSDLEEDDSSDDDDEDAAPSQGLIRDLDSSKGANGLSKRATNFFNQDVFQGITGIVPEEEEESAEDSADEEINRDAAAVVAQQSKARKVETPAAKPVEINDTTVDSDSDMEGNENGFEVVKRTEEDDWDKDQRRADGRLDIDIITAEAMTLAHQLATGQKTTHDAIDDGFNKYAFRDRDGLPDWFVEDETKHDRLQKPITKAAAQAIKEKMRAFNARPIKKVREAKARKKFKAAQQLEKLKKKSDMLNNDENMTEKEKAESIGRLMARAQKKKPVKQAAKLVVARGLNRGIKGRPKGVKGRYRIVDPRMKKELRAQKRISKKKK
FGRAMPH1-01G24859	no_name	FGRAMPH1-01T24859	protein_coding	3118	+	3	1313	273	16.9817	2.69532	ORFs_ccds	FGRAMPH1-01T24859_81_2838	81	2838	81	2840	4_3567855_3570733	2757	1815	255	1279	0.548084	253	0.332016	9.78212e-08	0.58198	4.42181	0.123316	FGRAMPH1-01T24859_81_2840	3	0.96483	0	0.741117	0	max_P_sites	FGRAMPH1-01T24859_81_2838:FGRAMPH1-01G24859:max_P_sites:protein_coding:ORFs_ccds:1279:13.3860418308292:4.42181441100958	MSRLLTAGLRPLPRRATVLPVRNLHLHRQSTGGLLQADAAIRATRKRMWQGGNNAFHNAVTTRNASFARFLPKLMVKFLRVPAMFGGVAIGAFAWVQYQAAQAGTFAVNLFNTTTDTVSSAASSIFGGAKDIADQVNRGWESTKEKAELPDWVKQILKLQEDIGTGGSGGPGGGEPKQSKVGAAAAVGATAAAYGYDQSDDEDPRNVEQVAKDDQMMLLTKKMIEIRSILQKVGQSSTLTLPSIVVIGSQSSGKSSVLEAIVGHEFLPKGSNMVTRRPIELTLVNTPSAKEEYGEFPDLGLRHITDFSSIQRTLTELNLAVPDSQCVSDDPIHLTVYSPNVPDLSLIDLPGYIQVVGQNQPLELKQKISELCDKYIQPPNVILAISAADVDLANSTALRASRRVDPRGERTIGVVTKMDLVDPVRGANILNDQQYPLRLGYVGVISKAPQNQGLFKMGNTNRLAQISKQEKTFFDAHPREFGPGAEVSVGTKTLRKKLMHVLEKTMSGSLQSTSDAIRQELEEATYEFKVQYNDRPLSAESYLAESLDAFKHSFKQFAEEFGRPQMQELLKLELDQKVLDLLAARYWNKPIEDLSPINPDLDNLADLPKAPADSLYWQRQLDASASALTKLGVGRLATTAVASSIQAHIDSLISNSSFASHPFARQAILESAETILRERFYSTSDQVENCIKPYKFEIELEDREWAKGRDHVGGVLKKELQDCEKALKGLEDSVGGRRKIKDVMNYIDKARKGEVVVEGDNRSGAGGFSAALLSKGREAVFLRDRADIIKMRLLAVKSKQCADPNNKYYCPEVFLDAAATKMASTAVLFLNVELLSEFYYSFPRELDHRLGRHLSDEEIEKFAKEDPKIRRHLEVIRRKELLELVLEKMESLRQLDGRERERTNPNARRDRKQGRWGLF
FGRAMPH1-01G24865	no_name	FGRAMPH1-01T24865	protein_coding	1974	+	1	902	151	18.0851	2.34954	ORFs_ccds	FGRAMPH1-01T24865_1_1972	1	1972	1	1974	4_3578331_3580303	1971	1239	156	902	0.55765	151	0.324503	1.08473e-06	0.12943	3.97355	0.146315	FGRAMPH1-01T24865_1_1974	1	0.961461	0	0.658722	0	max_P_sites	FGRAMPH1-01T24865_1_1972:FGRAMPH1-01G24865:max_P_sites:protein_coding:ORFs_ccds:902:8.18376489368319:3.97354647801459	MREVNFSIPNVNKASVGITTALYDRRALDCTSTLPLINSLNHLAYLTTSSARIRDILTVDGGIERLVCILKQGRSKDMMGMWKWNLAFQCVVNIGVRGTENVRTRVVEADMVPVIATILDNYTKAVDKCREKAEEAKQKQNYDNHRHRGHVYTQNPKPSASNSASANASASASSSAAVGTSAFGHRSGPRVDATEQRSRRHGPPPSIDVSASYAGPSTAAPQTHPQQQSLDTAMGGSQWPQSATERSTSWGSARHQPLRVRGLEDHHATTSAPRQTMQPLATAVPATDAVEGFVRPVRDIDRLASMAPFGSADLVSQPTSPTTPLPPPQMRSPTVRPASALGPSGRSRRRPSIRHQNSTADADDINGDSMPSDESPEAEMTGTDNLQSAVGIQDITMEDGDTMLGGTALDLATPTVSETHQEASTFNINHRSPLDGSLTNNNAPTPVPAIGLSPNRPAMATPPQPPLAATTVPRYLLDRNFVPNPQMVAAMPREEDVLMSLQLLAYVSKYCGLRSYFQKSHLVPRLKIGKELAAIDKDITAMDEEEDVPEVYDEDADDEEYLLTNDFNLFPLVEKFTVRYHSTDMQYWAGVVMRNLCRKDDTRGGIRQCAYYQCGKWEEYTRQFAKCRRCRRTKYCSKECQKSAWAFHRHWCVAATQ
FGRAMPH1-01G24867	no_name	FGRAMPH1-01T24867	protein_coding	1528	-	3	498	47	12.5877	0.974476	ORFs_ccds	FGRAMPH1-01T24867_96_1326	96	1326	72	1328	4_3581429_3582766	1230	667	44	486	0.584362	37	0.405405	4.48372e-05	0.520213	2.8089	0.0482489	FGRAMPH1-01T24867_72_1328	3	0.904801	0	0.450773	0	max_P_sites	FGRAMPH1-01T24867_96_1326:FGRAMPH1-01G24867:max_P_sites:protein_coding:ORFs_ccds:486:9.74848819819233:2.80889700982044	MALAAEKGTDFKKLKLLKKQKEAEKRNAAARGADDKDSDEEKEEKTIQIEADFEDEDDEEEDEDDEDDEEPQYDLQGINDSDDSDSSIELEEKIIRKPKRDTLKKTELAQLAAEKAAAAAAEEDEEEDPEADDIPMSDLEDLDDEDKEDIIPHQRLTINNTTALLAALNRISVPTDKSVPFATHQSLVSSSATAESIPDVQDDLQRELAFYTQSLEATRTARKLLRQEGIPFSRPKDYFAEMIKEDAHMEKVKAKLVEEASNKKAAQEARKMRDLKKFGKQVQVAKMQERHKEKRETLDKIKNLKRKRSETGGAGLDTKEADIFDVGVEKEMKSHNPRSGAGRGAGAGGNHKRAKKNEKYGFGGKKRHGKSGDAMSSGDLSGFDAKKMKAGGRVSKPRPGKARRKTMGSR
FGRAMPH1-01G24869	no_name	FGRAMPH1-01T24869	protein_coding	906	-	3	243	20	11.1258	0.713024	ORFs_ccds	FGRAMPH1-01T24869_86_578	86	578	86	580	4_3584294_3584886	492	388	17	226	0.59292	10	0.2	0.000474806	0.417346	1.57702	0.0138598	FGRAMPH1-01T24869_86_580	3	0.98778	0	0.285132	0	max_P_sites	FGRAMPH1-01T24869_86_578:FGRAMPH1-01G24869:max_P_sites:protein_coding:ORFs_ccds:226:5.43314105824634:1.57702132592381	MTNEGRIATLDSTIADRLPAFSKTLFDGKAAKDLSFEAIAKHLGRSEVAVAALFYGQATASSEDVEKLSEILDLPKEALAAQLTGFPNRGQAGPMPPTEPLIYRLYEIVQNYGYAYKAILNEKFGDGIMSAICFSTTVEKEVDEAGSPWVVITLKGKWLPFSRF
FGRAMPH1-01G24873	no_name	FGRAMPH1-01T24873	protein_coding	1266	+	2	160	17	4.99684	0.384676	ORFs_ccds	FGRAMPH1-01T24873_354_1035	354	1035	129	1037	4_3587172_3587854	681	147	12	103	0.601942	12	0.25	0.000834313	0.804649	0.359742	0.0199852	FGRAMPH1-01T24873_129_1037	1	0.922287	0	0.363636	0	max_P_sites	FGRAMPH1-01T24873_354_1035:FGRAMPH1-01G24873:max_P_sites:protein_coding:ORFs_ccds:103:0.460739259428324:0.359742372765134	MSVAQGRKVRSGLDDGEDAKTKKQQSEELKIRPGEDLRAFAQRVDASLPVAGLTKKTAIKDGKDEQGFKVYRTRKERNMHKLYAQWREEERKIQEQKEEEADEAIGQELDEDPTGAAAIARATLNEATGKKVRRKGAKIDDPWEELRKKRAEAKIAVHDQAQAPPELNKNMSKQIKIKGATANVADIPKAAGSLKRREELQEARADVLEAYRKIREHEQAKLLRAGK
FGRAMPH1-01G24875	no_name	FGRAMPH1-01T24875	protein_coding	5969	+	2	99	79	0.657397	0.386162	ORFs_ccds	FGRAMPH1-01T24875_3468_5967	3468	5967	123	5969	4_3591817_3594317	2499	71	40	57	0.596491	40	0.35	0.0286648	0.986037	0.0484999	0.0248376	FGRAMPH1-01T24875_123_5969	1	0.3996	0	0.2352	0	max_P_sites	FGRAMPH1-01T24875_3468_5967:FGRAMPH1-01G24875:max_P_sites:protein_coding:ORFs_ccds:57:0.0229641874194354:0.0484999499171059	MLDAPVYVARAAQKRAHQDEYDDDGDDFPPPQKRGRKRKSMFAEGRASKSRAYQNEMGEPMRYENFESSQGATEALQFLDPNTFLDEDDVEGSDHYFSNRFGTAWQQGFSAQVSGEIVFDKPILVSGYDGIWPYIGPGDFEMQGASYTLKGWMPDGNWFAWSSMIEMIDRKAHSLNRQSHQRHGRLSSYQSFVARTYICSDLERAWSDSFIQAPPGAAGPHNIFVSFFSEAGGEIIETSALSWPSEWQLTPKSFPESVPDRALLVDSPSEEEEDEDDDSFEWPSFPAFLQKPGYRLSRAGRRGRGGRPRGSGSRLRASARQIPQQPRVKRVRLITRALMPLPESTDQPQSQADPTPLIRGEEAERLLAALVAVRVLLGGADKSIDWGLLLKLFPDLSVKDMRRFWVDARRDQGAYIRKLTKDFQDRFIIAYSKNELPEIDFEEPMDYDWYSLIDWTLELPRRRGIDLPATRGALQNDFTFQDVTPHDEEDPREKFYNPQTSVFARFEAVATPSVVVVEKMLSGPVDEHIEISESDIARSWVRSLCCTDESRYTVEQIKQKFSTLAGGDQEKINSLLKEAIDTLTQQRIICKSKRLPLSGRPFRLNEAFGHVLGKLAQRTKYKDAADFKTQLDAIFRRGEAYRIPFTLNDGSVMALINLNASERIKLVPVNVPHIPLGFKPGQYEMRKLKKSLYSHDLEAVPTDLYKYDEEIDVLRRSVFEGPPAAGKGKTSVLPQWVDFFGRREAERWMDVLGAFCFVYANRGLLTIEGVCNALKPVLEEFEAKLIMDWGVKTGVLKHSEEGLGLMVGEWWWLAVPWQWGRQFKPTGYNEGMD
FGRAMPH1-01G24877	no_name	FGRAMPH1-01T24877	protein_coding	2208	-	2	89	11	1.43795	0.137681	ORFs_ccds	FGRAMPH1-01T24877_324_1485	324	1485	36	1487	4_3594589_3595749	1161	91	8	73	0.616438	8	0.375	0.00429102	0.175749	0.164656	0.00820537	FGRAMPH1-01T24877_36_1487	1	0.676724	0	0.157759	0	max_P_sites	FGRAMPH1-01T24877_324_1485:FGRAMPH1-01G24877:max_P_sites:protein_coding:ORFs_ccds:73:8.26357048448336:0.164655625877467	MNTATAFLQGFYPPLAGLDPEIASQTLNNGSESQAPLDGYQYVRLHTIGDNSPDTIWIKGDDACPKYVTASKSFMKSDLFAQREQDTREFYEQFYDILSDDVYNLKPDNMTYKNAYNIFDLVNVARIHNSTSPARNVSDEDLLQLRTLADSAELGQNWNESDSARAIGAQTLSGAILAQLNQTVSSKGNLKFSLFSGSYDTFLAFFGLADLLDESPDFHGLPDYASTMAFELFTKDNTDEFPSNPETDLRVRWLFRNSTFGELETFPLFGTGENSLPWSKFVTEIEKRAITDVGDWCSMCGSDEDFCAAYENSATGKNDENESNGKDDRGGMSNTVAGVIGAMVTLGVVAIVGAAAFVLVKRRKVTGHADEKGSVHSRSTDENTAKV
FGRAMPH1-01G24881	no_name	FGRAMPH1-01T24881	protein_coding	1397	-	3	234	56	6.6378	1.18325	ORFs_ccds	FGRAMPH1-01T24881_340_1267	340	1267	340	1269	4_3598590_3599646	927	259	38	196	0.556122	36	0.361111	0.00015434	0.7761	0.569155	0.0587616	FGRAMPH1-01T24881_340_1269	3	0.785097	0	0.455724	0	max_P_sites	FGRAMPH1-01T24881_340_1267:FGRAMPH1-01G24881:max_P_sites:protein_coding:ORFs_ccds:196:2.22255277347056:0.569155180841401	MATPKFSSKSPTIRRILREAAEISNSPSADYTAEPLESDLFEWHFTLRGPPNSVYSNGIYHGRIVLPPTYPLRPPSFRFMTPSGRFEANREICLSISGHHEETWQPAWGVRTALVALRSFMETDARGQLGGLETTDAVRQQLANESSTFKCPACGKTNSEIIQECEERAKEASSSAQEVEVPKELNMGWRDEMGAKKEGENKTEQTNDDAETAQLAEGFVQTVPDAGPAGDNTPAPQPQIDNRNPTPTRTIPLPAPAPAAQAQVHAPMAVQGQQARRASDDGVPLWLDRAIVVLVVLLVALVLKIIFAV
FGRAMPH1-01G24885	no_name	FGRAMPH1-01T24885	protein_coding	4346	-	9	464	217	4.2798	1.48366	ORFs_ccds	FGRAMPH1-01T24885_304_4165	304	4165	133	4167	4_3601418_3605711	3861	619	204	439	0.558087	194	0.396907	1.8489e-08	0.375604	0.400973	0.092685	FGRAMPH1-01T24885_133_4167	9	0.809326	0	0.560363	0	max_P_sites	FGRAMPH1-01T24885_304_4165:FGRAMPH1-01G24885:max_P_sites:protein_coding:ORFs_ccds:439:0.0842809185190921:0.400972865852267	MAHEELFSGPVAESLPTSVSAFSHRRPRADSTASFTYFDDENQGFPDDDDDDAESVAVQSIAGDYIRRSVSDIGDLEFGVDDTEEFDESPERDYRISEDDYVLRRHSSVYSRHSVNAHLLRRDSTATHGSFRRHGRTSQKVYLANEDLTIVIAGFKTSKIGSAIYTSLCILTCGLAYLLFRWLPRWYVGLLGQATPLRECEWVVIENQWGELITMSVRSELYGRPLSSIFGLPEKLYSDALDEDVDPIVDDLRTLDYRYIRLCFHPLKDKFMLFSGWKDPNWTDVGLTRVGLDTDEKGVREVVFGSNLIDIEQKSTGQLLVDEVLHPFYVFQIASLFLWSMDSYYYYAVAIFLMSVGSIAATLIETRSTMKRLREISRFECDVRVLRNGFWRFISSSDLVPGDVYELSDPSLTQLPSDSLLLTGDCIVNESMLTGESVPVSKLPATDETLRTMDLAASSVTPETARHFLFCGTKIIRARRPQEDQGDDAVALALVVRTGFNTTKGSLVRSMLFPKPSGFKFYRDSFRYISVMAIVAAIGFLASLVNFVRLGLAWHLIIVRALDLITIVVPPALPATLTIGTNFALNRLKKKQIFCISPQRVNVGGKIDIMCFDKTGTLTEEGLDVLGVRVVDRDSNKFGEIVTEPQMLLAEATRQNAQDTYRAALHTMATCHSLRSVDDELVGDPLDLKMFEFTRWTYEEGKQNTSEEDEEQGGLAPSIARPPTGTIELGVQKTFEFVSNLRRASVIVRPFNQKSGDIFVKGAPEAMKEICRPESFPEDYDELLSWYTHKGYRVIGVASRHLKKLSWVKAQKMTRAEVESDLDFVGFIVFENKLKPTTAAVLEELLASNIGAVMVTGDNILTAISVARECGLMDRKAHCFVPRFIEGDFRDAEARIEWESIDNSLYHLNERTLLPLPPPPEADASLPFDIANLRNYTLAVSGDVFRWMVDYGSPQALQRMLINGKVFARMSPDEKHELVEKLQSIDYTCGFCGDGANDCGALKAADVGISLSEAEASVAAPFTSRVFDIRCVLEVIKEGRAALTTSFSCFKYMSLYSAIQFTSVTFLYARASNLGDFQFLFIDLALILPIAIFMGWAGPAPRLCRKRPTADLVSRKVLTPLLGFMLICIGFQAVTYITVKEQSWYIPPVVHKDEPSIENSQNTALFLFSCFEYILSGIILNAGRPFRQKTTQNWPFAATIFIALLITVYMILTPAKWVTDLMQLTEMSWDYEVFLVALGAAYFIVAWAFEHFLALKLARLIGSIQQSVTGKGKKRKEYKVIAEASRI
FGRAMPH1-01G24887	no_name	FGRAMPH1-01T24887	protein_coding	2115	+	5	5104	969	100.088	13.7376	ORFs_ccds	FGRAMPH1-01T24887_352_1570	352	1570	352	1572	4_3607917_3609438	1218	8238	783	5077	0.555643	680	0.375	8.80013e-07	0.0195101	191.097	1.33807	FGRAMPH1-01T24887_352_1572	5	1	0	0.912223	0	max_P_sites	FGRAMPH1-01T24887_352_1570:FGRAMPH1-01G24887:max_P_sites:protein_coding:ORFs_ccds:5077:612.128737084957:191.097167396788	MAEPIRGKRAQDAVAPTPQNTPATAAPISSHAQQPGVASIKEEDLDRAAAASVFAQNPKLIQMIQGRLGSLVGQSSGYIESLPAPVRRRVAGLKGIQKDHSKLEAEFQEEVLQLEKKYFAKFSPLYEKRSAIINGKSEPTEDEIKAGEEDDEEVDDDDAATKSETKSDVPDNVSGIPEFWLSAMKNQISLAEMITDRDEAALKHLTDIRMEYLDKPGFRLIFEFAPNDFFSNTTITKTYYYQNESGYGGDFIYDHAEGDKIDWSPGKDLTVRVESKKQRNKNTKQTRIVKKTVPTESFFNFFSPPKAPTDDDDEDAESDIEERLELDYQLGEDIKEKLIPRAIDWFTGEALAFEEISDDELDGADFDDDDDEDEDDLSEENDDEEESDDDDESGKPKQEAAECKQS
FGRAMPH1-01G24889	no_name	FGRAMPH1-01T24889	protein_coding	2357	+	5	2009	173	33.2758	2.19474	ORFs_ccds	FGRAMPH1-01T24889_324_1740	324	1740	324	1742	4_3611475_3613165	1416	2836	145	1991	0.551984	136	0.301471	7.68448e-07	0.510721	25.2991	0.182993	FGRAMPH1-01T24889_324_1742	5	0.99506	0	0.717713	0	max_P_sites	FGRAMPH1-01T24889_324_1740:FGRAMPH1-01G24889:max_P_sites:protein_coding:ORFs_ccds:1991:9.38200942123921:25.2990718339612	MAPAPQNIAGGLATGSHREVSHSWDQNAATSPLASFQSPPSLSAALPNRGAPKNLKPFNTKDIKILLLENVNVTGQEILKAQGYQVEALKTSLPEDQLIEKIRDVQVIGIRSKTKLTEKVLREATNLLVIGCFCIGTNQVDLEFAAKNGIAVFNSPFANSRSVAELVIAEIITLARQLGDRSNEMHRGTWNKVSSKCWEIRGKTLGIVGYGHIGSQLSVLAEAMGMNVIYYDVVTLMALGTASQVPTLEKLLGEADFVTLHVPDLPETRNMISTAEFEQMKTGSYLINASRGSVVDIAALIKASRSGKVAGAALDVFPSEPAANGDYFTNDLNVWGEDLRSLKNLILTPHIGGSTEEAQRAIGIEVSEALVRYINQGITLGSVNIPEVQLRSLTSDEPDTARVIFIHRNVPGVLRKVNEILGDHNVDKQISDSRGDNAYLMADISNIKYEQIKDIYDSLEGLSARVMTRILY
FGRAMPH1-01G24891	no_name	FGRAMPH1-01T24891	protein_coding	5636	+	7	2300	870	16.3128	4.58783	ORFs_ccds	FGRAMPH1-01T24891_593_5342	593	5342	593	5344	4_3615710_3620803	4749	3190	811	2271	0.543813	788	0.323604	9.41892e-16	0.0252934	5.8534	0.187664	FGRAMPH1-01T24891_593_5344	7	0.966105	0	0.822105	0	max_P_sites	FGRAMPH1-01T24891_593_5342:FGRAMPH1-01G24891:max_P_sites:protein_coding:ORFs_ccds:2271:9.32998147973704:5.8534047205844	MASAYEVGTRAWQPDAAEGWVASELVNKTVDGSKVKLTFQLENGETKNIEVSAEALQSGSDPSLPPLMNPTMLEASDDLTNLSHLNEPAVLQAIRLRYLQKEIYTYSGIVLIATNPFARVDSLYVPGMVQVYAGRQRATQAPHLFAIAEEAFIDMIRDKKNQTVVVSGESGAGKTVSAKYIMRYFATRESPDNPGGRSKRGSESMSETEEQILATNPIMEAFGNAKTTRNDNSSRFGKYIEIMFDEETNIIGAKIRTYLLERSRLVFQPLKERNYHIFYQLIAGASDQQREELGLLPIEEFEYLNQGNCPTIDGVDDKAEFEATQKSLSTIGVTNEQQADIFKLLAGLLHLGNVKITASRNDSVLAPNEPSLEKACDILGVKAEEFSRWIVKKQLVTRGEKITSNLSQAQAIVVRDSVAKFIYSSMFDWLVDIINTSLASEDVLSRVTSFIGVLDIYGFEHFAKNSFEQFCINYANEKLQQEFNQHVFKLEQEEYLREQIDWTFIDFSDNQPCIDLIEGKLGILSLLDEESRLPMGSDEQFVTKLHHNFTPDKSKFYKKPRFGKSAFTVCHYAIDVTYESEGFIEKNRDTVPDEHMAVLRASSNEFLKTVLDAATAVREKDAASSSSNAVKPAAGRKIGVAVNRKPTLGGIFRSSLIELMSTINNTDVHYIRCIKPNEAKEAWKFEGPMVLSQLRACGVLETVRISCAGYPTRWTYEEFALRYYMLVRSDGWTSEIREMADAILKKALGTSTGKGLDKYQLGLTKIFFRAGMLAFLENLRTTRLNDCAIMIQKNLRAKYYRQRYLEAREAIILTQSAIRAWKARKSANELRTVKAAITIQRVWRGSKQRKSYLQFRKDMVLFESIAKGYLRRKTILEERLGNAALKIQRSWRSRRQLKSWRQYRKKVVLIQSLWRGRKARKEYKTIREEARDLKQISYKLENKVVELTQSLGSMKERNKGLASQVENYEGQIKSWKKRHNDLEARTKELQTEANQAGIAVARLQAMEDEMKKLQVAFDESTANIKRMQEEERELRESLRLTNTELETAKRSSTQHEKDNMSLRQELESLRDALELARRNAPINGEIANGTTPGATVPSGLINLVASKKPKRRSAGAEPRELDRFSGTYNPRPVSMAVTGTAHRQNLSGSTFLPGVDNIEMELETLLADEDGLNEEVTMGLIRNLKIPSPSTTPPPSDKEVLFPSYLINLVTSEMWNNGFVKESERFLANVMQSIQQEVMQHDGDEAVNPGAFWLSNVHEMLSFVFLAEDWYEAQKSDNYEYDRLLEIVKHDLESLEFNIYHTWMKVLKKKLQKMIIPAIIESQSLPGFVTNESSRFLGKLLQSNSTPAYSMDNLLSLLNSVFRAMKAYYLEDSIITQTITELLKLVGVTAFNDLLMRRNFLSWKRGLQINYNITRIEEWCKSHDMPEGTLQLEHLMQATKLLQLKKATLNDIEIIQDICWMLSPNQIQKLLNQYLVADYEQPINGEIMKAVASRVTEKSDVLLLQAVDMDDSGPYEIAEPRVITALETYTPSWLQTPRLKRLAEIVSAQAIAQQEKLDYTDGEEYENGHQHELEGVDEVEVEQ
FGRAMPH1-01G24893	no_name	FGRAMPH1-01T24893	protein_coding	804	+	3	233	13	11.3694	0.455224	ORFs_ccds	FGRAMPH1-01T24893_35_560	35	560	35	562	4_3621298_3621999	525	367	14	233	0.566524	13	0.230769	0.000402044	0.0328521	1.79492	0.0316404	FGRAMPH1-01T24893_35_562	3	0.946768	0	0.475285	0	max_P_sites	FGRAMPH1-01T24893_35_560:FGRAMPH1-01G24893:max_P_sites:protein_coding:ORFs_ccds:233:13.7206404158994:1.7949202124036	MAERKSPNIIITGTPGVGKTTHCESLAERTGLRHLSVNQVVKDKECHEGYSDEFHSWIVDEDKLLDAIEDDVKAGGCIIDWHACDLFPESWIDLVVVLRVDSSTLYDRLKARNYPESKLQENLDSEIMEVLLQEAHEAFDQQIVIELTSNNSDEMDTNVDRIVAWLDQWKKDNSE
FGRAMPH1-01G24895	no_name	FGRAMPH1-01T24895	protein_coding	1164	+	6	170	57	5.8823	1.43127	ORFs_ccds	FGRAMPH1-01T24895_93_645	93	645	93	647	4_3622338_3623110	552	258	41	164	0.554878	30	0.4	0.000137687	0.584564	0.99827	0.0834027	FGRAMPH1-01T24895_93_647	5	0.987342	0	0.446655	0	max_P_sites	FGRAMPH1-01T24895_93_645:FGRAMPH1-01G24895:max_P_sites:protein_coding:ORFs_ccds:164:12.8809174905054:0.998270159499558	MTVHKVNFITGNANKLTEVKAILEPEIEVLSQPIDLEEMQGTLEEVTESKCRRAAELVKGPVLVEDTALCYNALKGLPGVYIKWFMTSIGHEGLNNLLAAYTDKSAEAVCTFGYCAGPGEKVILFQGRCPGKIVPARGPPAFGWDAVFEYEGQTFAEMVKTEKNKISHRGRALAKLQAWFKDQQ
FGRAMPH1-01G24897	no_name	FGRAMPH1-01T24897	protein_coding	2495	-	12	83	22	1.34068	0.294589	ORFs_ccds	FGRAMPH1-01T24897_747_1737	747	1737	366	1739	4_3623132_3624479	990	84	16	46	0.608696	11	0.727273	0.00866873	0.0153468	0.07021	0.0116487	FGRAMPH1-01T24897_366_1739	8	0.699697	0	0.226491	0	max_P_sites	FGRAMPH1-01T24897_747_1737:FGRAMPH1-01G24897:max_P_sites:protein_coding:ORFs_ccds:46:0.174544848007439:0.0702100348711934	MQDSSSSSSSRTRHKTKREDAGVSKSPDRGSSSRTTNGERRLKSGQLGRSELGRFAHEKKMPPWLITLLQDQGQVVNNDVLPVLSQLLEQSPTTQYAYLCQPAVQHVSKLKQEESLTSLGGFCGYRNIQMLTSYIISAQSEGSNHFGSSFPSIFQIQDLIENAWDNGFNAQGRAETGGVKGTRKYIGTPEAQAVFLNLKIPCSVQAFKDPERGRSKQRLFEAIERYFQGGVTSVEDRIHRTDLPPIYLQHPGHSLTIVGFEKQMDGHTNLLVFDPSFHDSTKIKNLVGKEVRPKPSSIDGLVKPYRRGSYYFRKHNQYEVLYLTRYASVA
FGRAMPH1-01G24899	no_name	FGRAMPH1-01T24899	protein_coding	1328	-	3	980	145	29.564	3.26807	ORFs_ccds	FGRAMPH1-01T24899_330_888	330	888	330	890	4_3626403_3627094	558	1413	136	920	0.568478	118	0.423729	4.29523e-08	0.188377	14.8476	0.373757	FGRAMPH1-01T24899_330_890	3	1	0	0.969479	0	max_P_sites	FGRAMPH1-01T24899_330_888:FGRAMPH1-01G24899:max_P_sites:protein_coding:ORFs_ccds:920:147.712207783281:14.8475737872884	MPSPKQRKVAIVGSRSVGKSSLAVRFVDGHFVDSYYPTIENTFSKMIKYKGQDYSTEIVDTAGQDEYSILNSKHFIGIHGYMLVYSVSSLPSFEMVQVIREKILNHLGTDSVPICIVGNKSDLRPEQRQVTPEDGQKLSEKIQCGWTEASARYNENVGKAFELLIGQIEKSQNPGEAPAKSNCILM
FGRAMPH1-01G24901	no_name	FGRAMPH1-01T24901	protein_coding	3157	-	2	137	42	1.74374	0.414317	ORFs_ccds	FGRAMPH1-01T24901_624_2892	624	2892	504	2894	4_3627954_3630278	2268	173	35	123	0.520325	35	0.4	0.00176088	0.880878	0.0831322	0.023156	FGRAMPH1-01T24901_504_2894	2	0.636965	0	0.258491	0	max_P_sites	FGRAMPH1-01T24901_624_2892:FGRAMPH1-01G24901:max_P_sites:protein_coding:ORFs_ccds:123:6.06385506066581:0.0831321741742167	MPTATESATKPSKPSLPRSASDPSTRSPDDSRSDDPTSTRTGAERKTEARDATDTRKRKRPQAALSEMISEEPPSIIQKQSNPTTTLPRRPLGGTSKNDGKPAAAPRRSPITKKSPKDKIAQSRPLSRSKSDASTIEVSSKPAPPAFSYRDDEPPRPKKRRPRLIDALAAQRAETDSEDSDQEKEGVRTLSRSNSGTGTEAETTSQQSQSQSQSQSQSQSQNSQNHSQDSTSWQRNRPTVALKGRRVKYTYGQSRSILSESSSKLSEPSQGITMPTREEELDALLATPPPINPDPFAMDDDDMDDDDIRPAIKSVHELRRAGANNRFADEMEDLLARIGTPSSTPSSLRRSALLELSQKLQRKEFISQFRDHATRDKVAANIGQEKDVISGFALSAVLVTFLDFNPTAHLLQQLINHGLGEMLSVLLRVPEDVDEIAAGKMRLSKTTRNSLNDVKKSLTKLDIWHGRRPEELSPQTLALQLLNIVCQQIDATHSSVVVKDVENDLEIVIGNCVSANPRTDPTFALVVSILESQSGLAMNDENEIPWFAQQRHYVARILENSLQQWPEKPGDVETATLKLSINMTNTKHGASAFSDRLLLSSLSKAIISVFRSAMDTMSNQRLKEETYDVLLLVLGMGINILERCEPARKNMAGGELDGLVAVYLQNQALVQKAASEENLKPSVAKLGVAFGYLSILLGYLSLVDTARQRFVEQAGSEGLAGLIGSIKEFIDMHREVDNRVTELERLVNDLQRRQRH
FGRAMPH1-01G24903	no_name	FGRAMPH1-01T24903	protein_coding	1117	+	5	1537	137	53.6849	3.76723	ORFs_ccds	FGRAMPH1-01T24903_269_1001	269	1001	269	1003	4_3631369_3632338	732	2458	125	1517	0.519446	102	0.431373	3.20486e-07	0.242886	18.988	0.26362	FGRAMPH1-01T24903_269_1003	5	1	0	0.890859	0	max_P_sites	FGRAMPH1-01T24903_269_1001:FGRAMPH1-01G24903:max_P_sites:protein_coding:ORFs_ccds:1517:72.4218565148218:18.9879512593577	MADKIQDSHTTPVGPAYRTHQQKPSATVSVDVNLDNVHVLPQTPQLIALLSMIRSKETERADFIFYSNRIIRLLVEEGLNHLPVIEHTVTTPIGRTYNGLMFQGKICGVSIMRAGEAMEQGLRDCCRSVRIGKILIQRDEETAQPKLFYDKLPEDIADRWVLLLDPMFATGGSATMAVQVLKARGVPEEHILFLNLIASPEGVKNFSAKFPRLRVVTAFIDEGLDEKNYIVPGLGDFGDRFYTI
FGRAMPH1-01G24905	no_name	FGRAMPH1-01T24905	protein_coding	914	-	5	188	22	7.68162	0.734136	ORFs_ccds	FGRAMPH1-01T24905_251_605	251	605	251	607	4_3632459_3633000	354	253	22	188	0.553191	21	0.47619	0.0162146	0.480695	2.86041	0.139612	FGRAMPH1-01T24905_251_607	4	0.90085	0	0.566572	0	max_P_sites	FGRAMPH1-01T24905_251_605:FGRAMPH1-01G24905:max_P_sites:protein_coding:ORFs_ccds:188:11.0616572179054:2.86040954702973	MGKRKSSSKPMGPKKKDPLPTTFACLFCNHENSVSVKLDKKAGVGQLDCRVCGQKFQCAVNYLSAAVDVYGEWVDAADAVAKEDTAEPGYGGTSRGGGRGNRTAVEDDYDDQYGDDDY
FGRAMPH1-01G24907	no_name	FGRAMPH1-01T24907	protein_coding	2302	+	19	2806	570	49.5634	7.59991	ORFs_ccds	FGRAMPH1-01T24907_19_1807	19	1807	19	1809	4_3634339_3637172	1788	4886	581	2800	0.560714	448	0.328125	1.46151e-10	0.832092	33.2517	0.317917	FGRAMPH1-01T24907_19_1809	19	0.912241	0	0.841811	0	max_P_sites	FGRAMPH1-01T24907_19_1807:FGRAMPH1-01G24907:max_P_sites:protein_coding:ORFs_ccds:2800:63.7221843531776:33.2517466705647	MTVCCRARVTTSSADRSSCCSALQSPLSLFLFNNKLSLLFSFSIRFLSHLSHLCIQLFAIACTGPRLPYRHAFNTTLTTSFSKPVIMAANDQQSDMLEALQEIQRTQALLVNAVESLSGRSIDEATGDHAKNNNGDLGSGEDANDGETPSVELPIASGDKLKAPAPPSTAQRQQGLTSRIILTTYPKQIGINPLPMDWGNSDPVKRGPIVVSRAATSIRRRNAVGGYLAHGGSYSIYYALAVASKELDSDHRPDFTNTEPAANIGPFPQWGDHKKIVAMDPWGHLAPWLFKDTIEKDNVDIRPTIAITKAHMKLPELAESVKAGRLVPDGKVCLNDQGELAVTKFAVEPVWYLPGVAERFGIDEATLRRSLFEHTGGSYPELITRGDIKVFLPPIGGLTVYCFGDPAKMSDESVKLSLRIHDECNGSDVFGSDICTCRPYLIFGIEEAVKEAQNGGSGVVIYFRKEGRALGEVTKVMVYNARKRGADRASDYFKRTENIAGVKDMRFQALMPDILHWLGIKKIDRMLSMSNMKHDAIVGQGIPIHERVELPEELIPADSRVEIDAKITAGYFTTGKRMTTEELQAVQGRIWEDFDH
FGRAMPH1-01G24911	no_name	FGRAMPH1-01T24911	protein_coding	1188	-	1	215	24	7.13805	0.645623	ORFs_ccds	FGRAMPH1-01T24911_1_1186	1	1186	1	1188	4_3641310_3642494	1185	293	25	215	0.544186	24	0.416667	5.82889e-05	0.444546	0.45547	0.0204209	FGRAMPH1-01T24911_1_1188	1	0.913851	0	0.364865	0	max_P_sites	FGRAMPH1-01T24911_1_1186:FGRAMPH1-01G24911:max_P_sites:protein_coding:ORFs_ccds:215:0.83416262695881:0.455470491803013	MAPSLLLLPSPPHPSSPSTLSAAYSAPLTSVLQKLKSASSPQTLVVGLALPILTGPSANSKQIAWPIAQSLLASLYTLTSVVCAKEDIPVDVGAGKGSVDVRVVLIDHEKGRRYEPNFEGQFEANCTAVLDLAAFATKVRTWDMVYHPSCEEGYELLSTFLQLAEKKQTFMQNQLVAIEGGISLTTEEKLNTEDLQRGFNTVCLGGTFDHLHPGHKLLLHTSAILLNIPPKDSDKTCTLVVGISSDELLAKKKYAEELQPWTERTQAVLSFLSTLLEYDTTATSPPTQSTPDETIAMLRDGRVKVRCIVLRDPFGPPIHEEDADAIVVSGETRSGGKAINDRRTEKGWKPLEVFEIDVLDAEEVDGEGVSKTEDFASKISSTAIRQKRAEEKRLS
FGRAMPH1-01G24913	no_name	FGRAMPH1-01T24913	protein_coding	1247	+	6	10903	1950	358.277	47.433	ORFs_ccds	FGRAMPH1-01T24913_159_927	159	927	159	929	4_3642985_3644008	768	20847	2144	10855	0.561585	1660	0.327108	3.23649e-06	0.462279	1481.06	5.37742	FGRAMPH1-01T24913_159_929	5	1	0	1	0	max_P_sites	FGRAMPH1-01T24913_159_927:FGRAMPH1-01G24913:max_P_sites:protein_coding:ORFs_ccds:10855:450.612549053688:1481.06369700628	MAVGKNKRLSKGKKGLKKKTVDPFSRKDWYSIKAPNPFNVRDVGKTLVNRTTGLKNANDALKGRILEVSLADLQKDEDHSFRKVRLRVDEVQGKNCLTAFHGLDFTSDKLRSLVRKWQTLIEANVTVKTTDDYLIRLFAIGFTKRRGNQVKKTTYAASSQIRAIRRKMTDIIQREASSCTLTQLTSKLIPEVIGREIEKSTQGIYPLQNVHIRKVKLLKAPKFDLGALMALHGESGTDDQGQKVEREFKERVLEEV
FGRAMPH1-01G24923	no_name	FGRAMPH1-01T24923	protein_coding	2655	-	2	59	17	0.877589	0.196234	ORFs_ccds	FGRAMPH1-01T24923_316_2653	316	2653	118	2655	4_3653349_3655685	2337	78	17	57	0.578947	17	0.411765	0.0220971	0.964309	0.0548829	0.0125537	FGRAMPH1-01T24923_118_2655	1	0.427226	0	0.142123	0	max_P_sites	FGRAMPH1-01T24923_316_2653:FGRAMPH1-01G24923:max_P_sites:protein_coding:ORFs_ccds:57:4.15732142734697:0.0548828538334726	MNWAWSQIQAASILSAVAAAPPPPPPPRQASGSFGESADARVKRERLVSAQAFDDKSVSSMPRQANTAAPYVFQQPDAPGSRSEFSGLHTVAHPSVVAGPSTSTSAVVQANYSTGYAHPTHPPGRSANHLPLSMYTMQGSRMPNQYNNTLAGSQLGPTNSQSPADDAWSRDESTRIKRRRTSSTWAGRRTHSLSPFSVDQTMMTNSNNQFISTNLLQIYHDVLEHNLSCWLTEVTCPYRAPGYITGGNYAPTEWGSSWSNRIYRRTINLDHAISTSKLTRLTHSENQASAKALQLSIMAFATQWAQGSRRQRQSFPADDETPEDILDDITEEFDRNIQRNIWEQAKRALQDVADIESYRVATAELIFGLTQKPWTHDDEPDRTTRNHNPLSTPRSEVDMKSLNAELGDIISRDGLPVFMERAARKMHALKFRFDSGRRGVTGPLTSPKNSDALSMMNPEDRGTVGLLYWLAVMLDTVSSSMSERPVVVADADSQHDDADDDLDATTNGRWNVPLFIQDSLEQPHMYHAVHWPCSYESAAEAVTKSAPVKVLLFRHISYLQNILRRGGRGKKVEETIANTTSLYRYWNMTHGAFFKELLRDYESVPGRLQSWFVCISAHWNLGALMLADLIEYVDENEIGETDASYGRLSSKMVTKMRESSAKELSELARVSTPSQNLTSLATPQMSHFHHAVSEATILTEPWTILLIRAFAKATMVFLQEAKDYLEYGPTASTNPSSDFQESMHRAQDCIKGLWILGKKSDMARKSADTLAAAMRKLRL
FGRAMPH1-01G24925	no_name	FGRAMPH1-01T24925	protein_coding	1805	-	1	464	61	10.4626	1.00111	ORFs_ccds	FGRAMPH1-01T24925_564_1803	564	1803	657	1805	4_3656309_3657547	1239	655	61	464	0.549569	61	0.311475	4.73672e-07	0.614617	1.51554	0.0520465	FGRAMPH1-01T24925_657_1805	1	0.968498	0	0.559774	0	max_P_sites	FGRAMPH1-01T24925_564_1803:FGRAMPH1-01G24925:max_P_sites:protein_coding:ORFs_ccds:464:18.7182423834159:1.51553627554951	MDSEPRQQHFLEGKTIIVAGAGIAGSAFVIALRKLWNPKLKEPTIILYDRDSPDVTAQREGYTVSLAGYDTSGGLLALRKLDLLDEILDNAVAGLNDDGAFKIWGPAWNEFASFRHKPIDGLPSSSVRIARKDLRQVLHNNLRPSDAVQWNSRCVSARRLEDGRVCVQVAKGYNESEMVSEEICDVLIAADGANSKLRTNLRPEDGLEFAGAILRGGISRFDGPPPTPINKDWGFMLSGTGASCFFSPVDKNSVVWGVGHLEADQVPRLDLNDEEMVQQVIETCLQLGKELQEPFRTIVHYTDPKTVFAINAHDKKPFHHEEIDTIPVVFIGDSNHAVSPFAGFGANLALCDGLDLAQKLCNGQSVEDSVMAYDDLAVSRAFPILQRSRERLISGHRSGGMPRRTGERQTKLA
FGRAMPH1-01G24927	no_name	FGRAMPH1-01T24927	protein_coding	1608	+	1	161	23	4.51306	0.455846	ORFs_ccds	FGRAMPH1-01T24927_1_1606	1	1606	1	1608	4_3658549_3660155	1605	254	23	161	0.546584	23	0.391304	0.0121848	0.806337	0.288815	0.0143124	FGRAMPH1-01T24927_1_1608	1	0.8132	0	0.333748	0	max_P_sites	FGRAMPH1-01T24927_1_1606:FGRAMPH1-01G24927:max_P_sites:protein_coding:ORFs_ccds:161:0.537480608508611:0.288814813094118	MASELSSAPVLSTPDDHILEVPAADSIPTSTLSDDALRTTYEIVRTADEIRAGGWKRIGLQFPDFMLVDAPRVVEALSKEINTHDQEEAKPERRIYVLADSSYSACCVDEIAAEHVSADVVVHYGRTCLSPTSHLPAIYVYTTHDLDYEVTINEIKKEFSDKTVKLVIMADLTYQNHVDKVVSLLKEQGYNDAVSTEVTRDPAALIPNRKILSDETHDDEHWKAYSIIHISDPPSALLLALYTRFASLHVLSTPSPALENPTMRTAGLLRRRFAKVLALASAGVIGILVNTLSVANYLSSINTLRERIARADKKSYTIVVGKLNPAKLANFAEIEGWVVVGCWESGLIEDDAGYWRPVITPFELEVALMSEEERVWGGEWWGGIEKLGLNDKPEDASKESEGAVAEEEVEFEDVAGGVEGEESAPPEFDMRTGKLISSSRPMRLPVRKNPSTTAETEANSDGQPTSTQQNDSLIKRSVGELASINGVASPGAEFLRSGRTWQGLGTDFDNEASTLVEEGRSGVARGYEVGESGRH
FGRAMPH1-01G24929	no_name	FGRAMPH1-01T24929	protein_coding	1574	-	2	562	93	13.7179	1.71792	ORFs_ccds	FGRAMPH1-01T24929_378_993	378	993	378	995	4_3660840_3661509	615	706	27	504	0.599206	22	0.409091	0.00188273	0.327892	11.0829	0.0367192	FGRAMPH1-01T24929_378_995	2	0.946254	0	0.472313	0	max_P_sites	FGRAMPH1-01T24929_378_993:FGRAMPH1-01G24929:max_P_sites:protein_coding:ORFs_ccds:504:31.4522415186816:11.082934973347	MLFAMFFVFFRVLQIITLIPCMGMLAWFVDGFVKQNALTPDSILILFIVSVLALAWAIFTLFSYHRSSTNAHFVAFVDALFFGAFIAAVYYLRYVQNTDCVSIRRSDDWDVSAGNVRVIGPSYDLVNNKPCSMLKACWAFGIMNIIFFAITSVVAFLHGGHMSAYDRTHSSRRSYHSSRHSHRSHSRSGSRHSSRSRPHSRRVYV
FGRAMPH1-01G24931	no_name	FGRAMPH1-01T24931	protein_coding	2628	-	1	33	9	0.564688	0.105403	ORFs_ccds	FGRAMPH1-01T24931_790_2626	790	2626	1	2628	4_3662937_3664772	1836	37	8	20	0.6	8	0.5	0.0106152	0.252945	0.0152149	0.00376849	FGRAMPH1-01T24931_1_2628	1	0.318256	0	0.129155	0	max_P_sites	FGRAMPH1-01T24931_790_2626:FGRAMPH1-01G24931:max_P_sites:protein_coding:ORFs_ccds:20:2.99157954305685:0.0152149126141924	MRKDPELWDPNGDVLIYLGRNGQSLPTMRISSYIIEATNSRYLISLLNQGSLEGQANPPPSPRAESYEAKLGQDLRAGLLTPPTSGRTSLGDVGGQVLYKMHFPPPQNAKSVDQLRHQITTRNFFALLLNASLVGLSFHEALSDLHVRLDSYMPPNNDNVSQIVRYIYNRDLDDVRNSPLMAVSLLMWAEEPDVRWEEGWRECFTHCVGMYDVVQKSKDFKRISPSTRKLMGMASKEMQDRVQAAEDRLASFRFQDIYMFTPETVSEMKAIGRLKEMFLQHFEGEYGSWPPASSAQQDNQSADTAEPERWLSRTLAMKLQKDFGALYDCLVDRDIVWGTLELRSRSMLTLASKTTNRALASDTDHLPIADMLIEFDKKYCFPHIPHPYPLLPGSIDSFRRNFSKKRTDHIDALEKRIRLAYAESYNDNEMDNGFITNSLVQAFERFEKADDIGNMSPATARRSRWIIIYGILQSLASVSVDDERVQYSDKVEYHLSPRLEGVKIPPWKRGPNENIGEGAHEKSYCWTEETNRKEEEDEYVDDNEVALDLINDLDLPIQMNTEQAVGGRSTETSGSISTDTDLSRGFRPGFEEKRTRRDRQNESPVVTDYLYT
FGRAMPH1-01G24933	no_name	FGRAMPH1-01T24933	protein_coding	1394	-	2	1210	157	32.911	3.24821	ORFs_ccds	FGRAMPH1-01T24933_511_979	511	979	511	981	4_3667371_3667890	468	1659	83	1184	0.616554	71	0.183099	7.69155e-05	0.105992	61.6369	0.22816	FGRAMPH1-01T24933_511_981	2	1	0	0.877944	0	max_P_sites	FGRAMPH1-01T24933_511_979:FGRAMPH1-01G24933:max_P_sites:protein_coding:ORFs_ccds:1184:1.69630916406227:61.6368937151931	MSMGIITIVHAVLAVFLIIELGLTAYMVDFTDGWWSNSPASFAFLLFCTVWSILMLLYLALTPLFAPRIYHNMVALGILALTSLFWFAGATAVAAHIGVPHCHGNTQCQSTQAAVAFGYFIWAIFTGLTIMEALAFMRGRGHTAHADTKPGHTYGA
FGRAMPH1-01G24939	no_name	FGRAMPH1-01T24939	protein_coding	1260	-	1	301	68	9.40794	1.5	ORFs_ccds	FGRAMPH1-01T24939_1_1258	1	1258	1	1260	4_3672893_3674149	1257	411	72	301	0.621262	68	0.352941	3.00812e-07	0.606149	1.27264	0.0879424	FGRAMPH1-01T24939_1_1260	1	0.930732	0	0.570064	0	max_P_sites	FGRAMPH1-01T24939_1_1258:FGRAMPH1-01G24939:max_P_sites:protein_coding:ORFs_ccds:301:2.62330130074755:1.27263757966907	MRFSTPLVAGLVVVSPAAAAPKYGDKELFKTVKPIKQIELGPRPYYLVNDMDEGSLKKKLQSCSEKSQKSSEWSIAHRGGATLQIPEHSLESNLAGARMGAGILECDVAFTKDRELVCRHSQCDLHYTTNIVTIPELNKKCTQPFKPAKDGKPASAKCCTSDITLKEYKTLCAKMEGFNATATNAADFLKGTPGWRTDLYSTCGTVLSHKEHLQLVKRLGLKHTPELKTPEVKMPFQGDYTQKMYAQQLIDEHKEAGVKPSDVYLQSFLYDDILYWLEAEPEFARQAMYLDETGDTPETFKTAVANLTRYAQDGVRYIAPPLPYLVQPGKDGKIVPSAYAKKAKELGLKIVTWSLERSPPLKNAATNGDYYYSTIAKIVNNDGDVFKLLDVFREIGVVGVFSDWSATVTYYANCFGIKL
FGRAMPH1-01G24945	no_name	FGRAMPH1-01T24945	protein_coding	1725	+	3	182	19	4.39826	0.295072	ORFs_ccds	FGRAMPH1-01T24945_363_1605	363	1605	363	1607	4_3681604_3682900	1242	271	18	181	0.563536	16	0.25	0.000161196	0.434312	0.372245	0.0156704	FGRAMPH1-01T24945_363_1607	2	0.88576	0	0.275945	0	max_P_sites	FGRAMPH1-01T24945_363_1605:FGRAMPH1-01G24945:max_P_sites:protein_coding:ORFs_ccds:181:0.444956606659581:0.372244552866199	MFENTCTLPLSADVFTTALHPSEPLLTVGLSNGHVETFRLPPGSSSDESADGDTSVLSDGKGMVDSVWSTRRHKGSCRSLVYAMDGSAVYSAGTDGLVKHFEPMTGQVVSKFAIPKYSGRDDAPTLLHVLNPQCILLATDSGLLHIYDVRNGTPEKKAVSEHRPHTDYISSITPLPPTQMSTSGFPKQFISTGGTTLAVTDFRRGVMVHSEDQEDELLSSCYISGMGPKGLRENGVIACGSGSGVLTLWDKGSWGDQQERIIVDGDRKGGESIDSTVLVPQEMGLGKKVVCGLGDGSLRVVDVVRREVDFAANLRHDTMESVVSLGFDSTNRLISAGGQTVKLWEELSALQGDGSDEEEEEDDRKRPAESDSDEDSEIDLKAELQKRAKRRKESMKSKLGGYGHHGVIGLEGLD
FGRAMPH1-01G24949	no_name	FGRAMPH1-01T24949	protein_coding	816	-	1	37	15	1.78554	0.523284	ORFs_ccds	FGRAMPH1-01T24949_1_814	1	814	1	816	4_3683889_3684701	813	52	15	37	0.621622	15	0.333333	0.0374029	0.777769	0.114702	0.0110138	FGRAMPH1-01T24949_1_816	1	0.543103	0	0.348522	0	max_P_sites	FGRAMPH1-01T24949_1_814:FGRAMPH1-01G24949:max_P_sites:protein_coding:ORFs_ccds:37:0.519333652584973:0.114702354289124	MRRSTSAIHRLPPQKVTDPGLIAIRAKLLNAFTVKASALVTPPATNLSPPHSHAGPHPDPNQGPGPSGTNQRSRSRSRSSQHRRAHRLSKPRIVVGPDTIHRLPSELARLHLSSPLIISSPSRLNLARKIQAIIPNLDTRLLSSAVVTVPSRISSRDCVVSVGGGSAITLARAVSLRKGIPHICIPTTYSGSELHASTRHGNSLTEEEARDLANEAKALPAVIIYDDNLTMSSPTRFSAPSDEEVMEDFARADKPPKSEDACWSYLHIPGV
FGRAMPH1-01G24951	no_name	FGRAMPH1-01T24951	protein_coding	2204	+	2	129	34	2.41878	0.461887	ORFs_ccds	FGRAMPH1-01T24951_560_2072	560	2072	305	2074	4_3688698_3690264	1512	164	22	111	0.567568	22	0.227273	0.00178951	0.726873	0.15862	0.0218305	FGRAMPH1-01T24951_305_2074	2	0.709187	0	0.306015	0	max_P_sites	FGRAMPH1-01T24951_560_2072:FGRAMPH1-01G24951:max_P_sites:protein_coding:ORFs_ccds:111:0.38168275568138:0.158619765860115	MLAGVITPPIIISSSANLLPEQQQYLVSTALIVSGIFSAVQITRFRLFGTNYYLGTGVLSVVGVSFSVIPVATGGLAQMYANGFCPSDSSGNPLPCPKGYGAILGTSAVCALVNVLVSFIPAKFLLRVLPPIVTGPTVMLIGIKLIKSGFSNWMGGSGGCMTATDGLFALCPDINAPHPLPWGSAEFLGLGFSVFVAIILCERFGSPIMKSTSVVIGLLFGCIIAAACGYFDRSGIDAAPVASFAWVHTFPLSVYGPLVLPLIAVYLVCATEAIGDVTATCDVSKLEVTGKTYESRIQGGILSDGLAGCIGALMTMTPMSVFAQNNGVIVLTRCANRKAGLACAMFLVIMGIFAKFAAALIAIPSAVLGGMTTFLFSAVAVSGMSIIVRGVPFTRRNRFILTAGFALGYGATLLPTYFDKVFTYKGDNRSLQGFLDAIVLIMETGFAIAAIVCVVLNLTLPEELGDEIDAARSTTDITMHEETEQNKAIAGPSRDHSIDPKKEG
FGRAMPH1-01G24959	no_name	FGRAMPH1-01T24959	protein_coding	4008	+	3	3903	668	38.9094	4.92191	ORFs_ccds	FGRAMPH1-01T24959_254_3716	254	3716	254	3718	4_3702492_3706072	3462	5347	598	3813	0.573302	582	0.324742	1.79149e-11	0.917203	31.2005	0.189262	FGRAMPH1-01T24959_254_3718	3	0.999134	0	0.814323	0	max_P_sites	FGRAMPH1-01T24959_254_3716:FGRAMPH1-01G24959:max_P_sites:protein_coding:ORFs_ccds:3813:76.0976363234885:31.2004972967458	MPGIVSATGVLAFLTDEEPELKVFALQTLNDDIDTVWTEVAAVLTQIEALYEDESFPERQLAALVLAKVYYHLQAYNDSMVFALAAGDLFKLDSPGEFEETIISKCVDQYIAVTAAKKAAPPASKNDDLPELATTFASGAEGAVMSPTTPFSRTTLPPKSLLSRDSIDNTMLEATFQPSFKQFRSGSIAELPEQATDSLQRVVDRLFESCLEKGRYRQVVGIAVEAKNLAVLRSVIKRASDDEKKAKSNPLESSPGPAEDLIEYTLGICMDIVQERGFRTEILRLILDLLNEIPNPDYFAIAKCVVYLNSDEEASRMLRNLVEKADRSSIAIAYQIAFDLYDNGTQGFLGNVLASLPAGEPAKSAVDENGVQPTESESLLQNQQDSPENELSEPLRKAYSNIRAILDGSKTIRLNLEFLYRNNRTDLSILNKVRDSLEGRNSIFHTAVTFCNAFMNQGTTNDKFFRDNLEWLGKAVNWSKFTATAALGVIHRGNLSQSRKLLEPYLPRQGGLSSGSIFSQGGALYAYGLIHANHGAEALDYLKEQFGQAEEEVVQHGGALGLGIAGMATGDMDIYDKLREVLFQDSALNGEAVGLAMGLVMLGTGHARALEDMITYAHETTHEKILRGLSIGMALIMFGRQEGADVLIEGLLNDPDPTLRYGGIMTVALAYCGTGSNKAIRKLLHTAVSDVNDDVRRIAVMSLGFILFRKPGSVPRMVELLSESYNPHVRYGSAMALGISCAGTGLDEAIDLLEPMMKDPTDFVRQGALISLAMILVQQNEIMNPKVASIRKTLKKVVGDRHEDAMTKFGAALALGIIDAGGRNCTIGLQTQTGNLNMAGIVGMAVFTQYWYWFPFTHFLSLSFSPTSIIGLDHDLEIPDTKFHCATRPSLFDYPPEQEVKTEEGPALIATAILSTTAQAKRRAQKKERAQRRESMDIDSAPAKPSGDKMDVDEDKKTDETNEKKEEQEKEAATSTDTKKKPEKEKIGYDIENMTRVLPGQLKYISFNSGRYKPVKKPTGGPLLLIDGEPEEEKALLEEKLKKVTTERAPVAGQQNARGGRSGGPGRSLLDGITDAQRGGPSSAMLGQLLRNSGRSPFGLLDADPQTPGGNASGAAAAAGVLTAVDEDSDDEEAKTPNEFEYFTDAEDDDDDDE
FGRAMPH1-01G24961	no_name	FGRAMPH1-01T24961	protein_coding	1806	-	1	563	154	12.1805	2.64009	ORFs_ccds	FGRAMPH1-01T24961_1_1804	1	1804	1	1806	4_3706487_3708289	1803	773	160	562	0.574733	153	0.45098	2.58953e-06	0.119313	1.93914	0.171317	FGRAMPH1-01T24961_1_1806	1	0.948391	0	0.705327	0	max_P_sites	FGRAMPH1-01T24961_1_1804:FGRAMPH1-01G24961:max_P_sites:protein_coding:ORFs_ccds:562:10.0323776116329:1.93914174218415	MLSRSTQRLVSRLRPLPSLPTPVSQAPARAQSRCFAATRLRPSSAKSSASDKAAPAPRYPSASLAVLFAGAASFCLAYQLSQQSPTRCDYHAEDDSVSDLQGSSLPCYRIDEVRKHDARSDHPWIIHRDKVYDITEWIGAHPGGDIILRAAGGSIDRYWDIFAIHKNDYVYDILNQYLIGYVDPEDLVNGRPSQDEIEDPFSDDPSRHPALVTMTEKPRNAETPANAMTNEFLTPNDLFYVRNHMWVPKIAENGSNHNLTIELPDGTMKEYTLADLKSRFKPHKVTAALQCSGNRRRHMNEGSGRKTNGLPWTTGAISNACWEGVLLSDVLADAGFDLHSGLTGESEAKHVQFSGLEAYGASIPIKKAIDPQGDVILAYGMNGQALPRDHGFPLRAIVPGHVAARSVKWLNHVTLSDEESTTQWQRRDYKCFGPNQTQVDWDTAPSIQEMPVQSAITTCKLGDWKKSDDTYTKPASLTGYAYSGGGRAIVRVDVSADNGKTWSQASIIPDCSTKEGEQSPCFGHAAWAWRRWKFDGPVPLSAFETSDSGKRYATFVVKATDEAYNTQPESYAATWNIRGNLATAWHRVKVYDESSIEEGRG
FGRAMPH1-01G24965	no_name	FGRAMPH1-01T24965	protein_coding	1642	-	3	35	4	0.862972	0.0797808	ORFs_ccds	FGRAMPH1-01T24965_215_1640	215	1640	215	1642	4_3711443_3712975	1425	49	5	35	0.628571	4	NA	0.0179304	NA	0.0382073	NA	FGRAMPH1-01T24965_215_1642	3	0.440309	0	0.0919944	0	max_P_sites	FGRAMPH1-01T24965_215_1640:FGRAMPH1-01G24965:max_P_sites:protein_coding:ORFs_ccds:35:0.138035888434438:0.03820732579181	MINTSSANISSSEPEITKADKQPSGRLSSGSIELGRQEKVDDGEVFRQGDGVVDFRTVGWIQASVIFLKVIFATGVLTIPSAMFVLGALPGAINVLGWQALNTYCAIIQGNFRNAHAGCHSIADMANVVGGAWLKEVVGVLFLVTYAIVGASGIFGTSVALNVLSNHAICTNWFMLVATIAVLILASVRKFENIAWLTWAGFLTVYVAVFIVVVGVTTLERPAAAPQTGDYDFGYHVIGNPTFVTGITSVATIFCSGAGTSAFLPVISEMRKPRDYNKAVYLCMGIVTASYLTFSLVVYRYCGQWVASPSLGSAGETIKKVAYGIGLTGLLVSACLYVHVAAKYMFVRLLRHSEHFQKNTVTHWAVWLGCTFTMSAVSFILASGIPIFNYLLALAGSLTFSPLALGLPGYLWIYDHQHYRQGKWWQIVVYYLNWLMIALSVFLTIGGTYGVVQNIIDAYANGLIGGAFSCANNDR
FGRAMPH1-01G24967	no_name	FGRAMPH1-01T24967	protein_coding	1123	+	4	216	23	7.55387	0.728406	ORFs_ccds	FGRAMPH1-01T24967_180_1089	180	1089	180	1091	4_3713740_3714877	909	294	23	215	0.595349	20	0.25	8.38789e-05	0.76619	1.01634	0.0324475	FGRAMPH1-01T24967_180_1091	4	0.792308	0	0.348352	0	max_P_sites	FGRAMPH1-01T24967_180_1089:FGRAMPH1-01G24967:max_P_sites:protein_coding:ORFs_ccds:215:2.47914363446289:1.01633982636036	MPKRILCSYGVDVDAVAGWLGSYGGEDSPSDISRGLFAGTHGTRRMLKLFDKYNIKATWFIPGHSLETFPEECVMVRDAGHEIGLHGYSHENPSDMTLEQQRDVLDKTHKMLTEFCGKPPRGCVSPWWETSREGVDLMLSYGIEYDHSMSHDDCHMYYLRTGDSWTKIDYKQKAETWMKPLVKGQETGLVEIPANCLPPMMFIKDSPNSHGWVNSRDVEDLWRDHFDYFYREEADDPDNICVFPITCHPDVSGRPHVLLMHERLIEYINKHEGVEWVTMEQMCDEFKKKNQPPEGALLPKVQS
FGRAMPH1-01G24969	no_name	FGRAMPH1-01T24969	protein_coding	2504	-	6	14	6	0.191294	0.0742812	ORFs_ccds	FGRAMPH1-01T24969_531_2502	531	2502	54	2504	4_3715267_3717461	1971	14	5	12	0.75	5	NA	0.0302105	NA	0.00914569	NA	FGRAMPH1-01T24969_54_2504	5	0.157868	0	0.0654823	0	max_P_sites	FGRAMPH1-01T24969_531_2502:FGRAMPH1-01G24969:max_P_sites:protein_coding:ORFs_ccds:12:0.00437473371368496:0.0091456915228134	MLDGGVDFDTHFREFTSFLDGVGLSAEWSPFFSDRDRYQDPVDPELRDEDNETTSPQQGAPTRAGTPFSSWLPSVTGNRINNYVSDTDNPRAVDPETRLFKVTEEQRSKVKASIQDFSHLLDPTFCVPSRHSLTRYITSFFGGFHSHMPFIHVPTWQITEHSPELIFGIAAIGAQYCFERKASERLFFAGKALVLERLRRNAELLDMSAIPRIHTVNSAKQSGRDSNAPDKESQVETIRALVTLMGFSTWEPKAAMVQESFVLQGILTQALRNAGLEDVDELVSSTPSSHPHDSNALWHDWRTWAKQESCRRSKLICFSFLHTHSIAYNVYPTLRSNEVGLRLPCSTKEWKAPNAASWRAAAREVQEPQLFFREALSLLLNNKSESAPLFPIPTPLGNYVLLHGLLQRIHIVRDLSLPITSSSASLPSEEVEKLERGLRSWTSCWQQAPESTLDPNNENGPIPFTSSSLLALAYVRIYLHLGPFRQLETRDPQLISEAIASSPDIERSDGIIAALLYATHMIGIPVRLGVDRVARSQAFFWSVRHSLSGLDCAVLLGKWLSKLAETVSESPLTDSEDRILHWVRCIVEEAYTVVDFEQSHDDQEITNLLDFTDPRNLSLAVLKIWAHFFKSNTQWLFINIIGVGLEKYREMLIQKKI
FGRAMPH1-01G24971	no_name	FGRAMPH1-01T24971	protein_coding	1630	-	2	159	21	3.48957	0.381595	ORFs_ccds	FGRAMPH1-01T24971_1307_1628	1307	1628	50	1630	4_3718454_3718774	321	25	2	20	0.6	2	NA	0.0410383	NA	0.0860909	NA	FGRAMPH1-01T24971_50_1630	1	0.8125	0	0.121875	0	max_P_sites	FGRAMPH1-01T24971_1307_1628:FGRAMPH1-01G24971:max_P_sites:protein_coding:ORFs_ccds:20:0.085875121363009:0.0860908723109611	MRDAYEAKFKEYDAIIMPTTPFVAPRHGSRESVLKSFEPSIGMTNNTAIFNVTGQPALSLPVGWSQAADDESVMLPVGLQIVGGLWEEKKVLRIAKALESSLGSFLL
FGRAMPH1-01G24971	no_name	FGRAMPH1-01T24971	protein_coding	1630	-	2	159	21	3.48957	0.381595	ORFs_ccds	FGRAMPH1-01T24971_726_801	726	801	50	1630	4_3719281_3719355	75	29	3	13	0.615385	1	NA	0.0401303	NA	0.184942	NA	FGRAMPH1-01T24971_50_1630	1	1	0	0.797297	0	max_P_sites	FGRAMPH1-01T24971_726_801:FGRAMPH1-01G24971:max_P_sites:protein_coding:ORFs_ccds:13:2.95823085413871:0.184941594223501	MGSCRTLASQVVTRSTIMLVRLQGQ
FGRAMPH1-01G24973	no_name	FGRAMPH1-01T24973	protein_coding	1107	+	2	76	11	2.58537	0.255646	ORFs_ccds	FGRAMPH1-01T24973_31_1105	31	1105	1	1107	4_3720506_3721632	1074	100	11	71	0.521127	11	0.363636	0.0233157	0.833588	0.136566	0.0109934	FGRAMPH1-01T24973_1_1107	2	0.753488	0	0.162791	0	max_P_sites	FGRAMPH1-01T24973_31_1105:FGRAMPH1-01G24973:max_P_sites:protein_coding:ORFs_ccds:71:3.62711326405544:0.136566278023344	MRAAYIAQHNKPYALGDRPLPFIRDTDILVRVHAAGFCHSDLQALRGEFEKPAPIGLVPSHEIAGTIAKIGSSYRGDLKVGDRVGILNFKHACGSCVGCRLTTRKGEKLDPRFCNDRETAGFLHDGGFADYASADPETTVRLPDSISFQQAAPLTCAGATVWASLEAATSGLSKGETVAIVGIGGLGHLGVQFAKALGFRTIAVDSRQAGRKLAEEVENHKLKPDLVVDSSDTDCASNIIYDFTKGEGVAAAVVCTPSLEANRWALTILRIKGTLGILGLPQNPWQFDAAPLVFKELSIKSNYVAGKEATDRMMRIVDEVGVRSHLTVIPFDRIPSIVDMYEDASFKGRIVVQIKDHD
FGRAMPH1-01G24979	no_name	FGRAMPH1-01T24979	protein_coding	3276	-	3	20	18	0.353175	0.163309	ORFs_ccds	FGRAMPH1-01T24979_1_1798	1	1798	1	1800	4_3725730_3727592	1797	41	14	20	0.7	14	0.142857	0.0162729	0.189882	0.0141282	0.00910255	FGRAMPH1-01T24979_1_1800	2	0.339644	0	0.203786	0	max_P_sites	FGRAMPH1-01T24979_1_1798:FGRAMPH1-01G24979:max_P_sites:protein_coding:ORFs_ccds:20:5.23969921917563:0.014128236828839	MTEPGLRQTADTPPQDLGDLEIGLENTVPASTTQSKLGSQDPISYFYLTLDTPPPTVPSYHGSTPSDTPSLPQCPDLRPYASPFTMPRARKNIMLALSCIATMLTAYTAGTYSPPSRAMAKDIGASHTATLVGITTFCAGFAFAPMALAPISEIWGRRPVFILAGFVFVIFQAVCSVMPNLVGMLIARFFVGVGGSVFSSVVGGVIADLWEKEERNTPMALFSGFVLFGTGLGPLVAAAFVNDLEDDTLAWKWSFWHQVILDGLLLIAIVALFKETRGSVLLSRKAKKLNEWYQKLEDAGVYGVWVTDAQENGSNSSSASSVETLTEHDTKVEYDERSNLRRIRWLVEADEQRPPLLQMMATSVKRPFYLLFTEPVVFSFSLWAAFSWAVLYLSFSVVPYLYSDNYNMSMRIYVAMMISAIVATTVAILQENLMKHPLWSGPCHEKEVSRFWRFMRKHFPADSPEARLYFSCMTSLLLPAGLFVAFLSPASTSHYTQAIGIGFANWGIYSVYLATFNYLADTYHMYASSALAAQSFSRNVLGGIFPVLTGIMFDNLGLRTAGCVLGGIASVLTLVPWVLMIFGSRIRARSKFAISLQKQ
FGRAMPH1-01G24983	no_name	FGRAMPH1-01T24983	protein_coding	1213	-	2	97	8	2.91426	0.201154	ORFs_ccds	FGRAMPH1-01T24983_1_1042	1	1042	1	1044	4_3729091_3730243	1041	126	8	97	0.71134	7	0.285714	0.00123248	0.84715	0.362178	0.00544964	FGRAMPH1-01T24983_1_1044	2	0.725962	0	0.1875	0	max_P_sites	FGRAMPH1-01T24983_1_1042:FGRAMPH1-01G24983:max_P_sites:protein_coding:ORFs_ccds:97:1.30935855494759:0.362177644293486	MAENYILRITAGPHYDLSQQAEVPVNVAKPTTIKSDRADIELNVRINDYKGLPRNSPSTSPYFSTEPHAYNQDQYSISFRFTPKKPSSSDTDDASGIKATDLQFGNDFDHPIRDRLPPGFNTAMGIVRWWIDPGLDGDAYADKPYLYGPALSSFNTIHVGEGDFDEEKGGLWFEEGGDEDGLEAREEVGAPLTSKARMKWALRADSKEKWVFEYGQTYGFDFFNPYLNFSDLALNLPGFQLPIMKYWDGQGLRPGPKRSHQLRYVLRNKETEEPYLVILFSLYHKDYVNEDGSLKEGAHDSLNLPDKVDIQHDDEFDGEGAPKEATERLGPKIDEKGNGQTSADDID
FGRAMPH1-01G24989	no_name	FGRAMPH1-01T24989	protein_coding	2529	-	4	206	54	3.20364	0.647291	ORFs_ccds	FGRAMPH1-01T24989_383_797	383	797	335	799	4_3735600_3736122	414	273	20	188	0.553191	17	0.176471	9.73685e-05	0.316371	1.37349	0.0678845	FGRAMPH1-01T24989_335_799	3	1	0	0.585956	0	max_P_sites	FGRAMPH1-01T24989_383_797:FGRAMPH1-01G24989:max_P_sites:protein_coding:ORFs_ccds:188:5.79154653004415:1.37349181316107	MPATANITKAEQLEPTHPTVEGPVIERPAVVGKCDNMCVSVITTRPHSRSSIRHNSEQDTIIYAVSGNGTLVVSEAVNSELKHHELAPGDFAFVPAWIEHQIKNESDEDFQLLMIQNGPSPIRADLSEWGGNVIKTKN
FGRAMPH1-01G24991	no_name	FGRAMPH1-01T24991	protein_coding	1512	+	1	102	17	2.79233	0.338624	ORFs_ccds	FGRAMPH1-01T24991_1093_1510	1093	1510	1	1512	4_3735098_3735516	417	68	11	53	0.528302	11	0.181818	0.0265577	0.401013	0.196507	0.0248735	FGRAMPH1-01T24991_1_1512	1	0.933014	0	0.492823	0	max_P_sites	FGRAMPH1-01T24991_1093_1510:FGRAMPH1-01G24991:max_P_sites:protein_coding:ORFs_ccds:53:0.798293925354063:0.196507374731778	MLHLPDVAYNFTRRKPKRANEWQLWYYASTDPGVALCLGRYFFWRENILWKEDLVGTQDDSRHTRHAAVALAGRDLIVDTAAVAEYLGVDLEMRTRSLVAESHNGVEVVMFPKLDHAQVFDDRTSRDSVIQMIKSRCES
FGRAMPH1-01G24993	no_name	FGRAMPH1-01T24993	protein_coding	1913	+	2	128	31	2.64036	0.464715	ORFs_ccds	FGRAMPH1-01T24993_263_1766	263	1766	263	1768	4_3737280_3738831	1503	164	22	123	0.666667	22	0.181818	8.18948e-06	0.0181117	0.238495	0.0138903	FGRAMPH1-01T24993_263_1768	2	0.823803	0	0.270612	0	max_P_sites	FGRAMPH1-01T24993_263_1766:FGRAMPH1-01G24993:max_P_sites:protein_coding:ORFs_ccds:123:0.117742017945412:0.238495330698525	MSISSQAPESPLSRPLSSPEIPSDTPLLLDLPPELIDNILSHLSPYDLSAISATCRDLRKHALSDILWQPLVQENVPGMTLTSPHPCSSYHDLYASHDRLWFLPRQKIWFCDRDLTGRLMLVRYDPRRGCIEGYQLLASRGRPLHQSWLGQGDVLIQEFDPKVKLHLDKPILQFRVGEEAPVDFTTRPGANRFADEMPVTLDDRIDALFSNFMLTCELDQEEAQDNLKSPFPYGNIWPPPSVPSDHHVSGGSTQITEEGIFVNTPATRPRRRRDVSERFFRVRQWMEMAGGLARIGMAAGMTGIFNMLRLSRPAAAGGLPGVHVGEELITYSTLDPKLYTPTPLKPWRGIWVGDYSTHGCEFLLVHQPDDETPATDEELGLIRGETETEGAWVARRDEGRTYQGRLEAIKLTGDPNVPRGEITFLAKDLNDLVTGPPADPRFQGMKMVHSQGHIADTGFISDRFVKSHLILVSHDRIAQHWVEFGHVSYFQRVNIDEFLKV
FGRAMPH1-01G24995	no_name	FGRAMPH1-01T24995	protein_coding	1014	-	3	627	83	24.9872	2.46548	ORFs_ccds	FGRAMPH1-01T24995_244_733	244	733	244	735	4_3739461_3740062	489	896	41	604	0.602649	40	0.275	7.2935e-06	0.420371	12.5461	0.116776	FGRAMPH1-01T24995_244_735	3	1	0	0.72541	0	max_P_sites	FGRAMPH1-01T24995_244_733:FGRAMPH1-01G24995:max_P_sites:protein_coding:ORFs_ccds:604:24.0915753356353:12.5460744690962	MDPLDNMAGAPVPKNFDAENAQNNEDIEKQFAVKVVQHMQTYWSILERVKGSSLRLTKIDDEIMEHLKEAFPDFDPAAKVDEDAMKSKDGKNRWREFMMKYEKKVDDYNFGTMVRDSPKVEYEENTTIFVPRMQFYAFEIARNRAGLNDWIYEQAQAKKAKSK
FGRAMPH1-01G25001	no_name	FGRAMPH1-01T25001	protein_coding	2853	+	3	111	26	1.74203	0.270242	ORFs_ccds	FGRAMPH1-01T25001_486_1638	486	1638	264	1640	4_3748212_3749365	1152	147	20	96	0.552083	20	0.6	0.00988953	0.0878326	0.187835	0.0245113	FGRAMPH1-01T25001_264_1640	1	0.824805	0	0.352992	0	max_P_sites	FGRAMPH1-01T25001_486_1638:FGRAMPH1-01G25001:max_P_sites:protein_coding:ORFs_ccds:96:0.0144776663094552:0.187834871130276	MLTTEAIVNGQPSLVGSLRRSMERILELAHEVVGPEEDLVVLPRSSSPTDDNRPTDKSQSPDSERSETTSDSGSSLAVTLRRVHPVQPPQTSALTSALSTSNSTTSATSISPPTPQFTTLHNFQQPSLGKPVSIPSFNLAPQIFGNGWLGTTPTAPSEVVPTGPQYNSPFSFRLANTALTIACQLLVNSPPEHAMTPMQARLFCNTLKGRAKEEMLTRLRWLIGPGKHEMYRVIDLPYGRYGHHVYARGELNPTTMEDIEWPWPTRPAGSRIDHFTRFFSIVGVEKQLLALGARMIDSETLELNLNNSPMPDVGSAIPKQPESWSFVNCFSFPTQPKNSPVTVRLSVPALVLSLATRSCCLMRGPGIPRSEIGSAIEEAIIKVG
FGRAMPH1-01G25003	no_name	FGRAMPH1-01T25003	protein_coding	5421	-	3	756	552	5.56632	3.08393	ORFs_ccds	FGRAMPH1-01T25003_157_3970	157	3970	157	3972	4_3749640_3753500	3813	1026	533	741	0.62753	526	0.323194	7.29984e-08	0.369069	1.90436	0.18706	FGRAMPH1-01T25003_157_3972	2	0.880902	0	0.801941	0	max_P_sites	FGRAMPH1-01T25003_157_3970:FGRAMPH1-01G25003:max_P_sites:protein_coding:ORFs_ccds:741:5.19947634096035:1.90435752771836	MDDITTASDPRYGGSGEGSNSNSNSGSQHQPPIDMTSQTPNDDDPPFDLHDDEPVQGNNFAFTPTQLHKLLTTRSLSALRAFGGLLGLAAGLRTDISAGLSVDETTLDGTITFDEAVASGNLERPPLVSAASPPPSPPLLHNGLFEHHDNHYIDRKRVFGDNRLPQIAQKSFFRLLWIAFNDKLIILLTISATISLAIGIYQSADKSIGASRVEWVDGVTIVVAILVIIIASAATDWQKNYKFKKVNERKQQRDVTVVRSGKLQRISVHEVVVGDLLHLEAGDIVAVDGVLVQASSLQMNESSISGEADLVHKCVSNPNHSVHSSRIDPFILSGTTVARGVGSYIVTAVGVNSTYGRILMSLRDEVKATPLQVKLGRLGKQLIIIGGIAGSIFFLVLLIRFLTRLNTITGGPSQKAEDFLHILILAVTVVVITVPEGLALNVTIALAFATKRMLRDNNLVRLIRSCEIMGNATTVCSDKTGTLTQNKMTVVVGRVGLEAYFDDTDLVIPDPDSSMSRASTIKCDSSIELAKSLSPDCRRLLKDSIALNSTAFETDGSGSSTFMGSSTETALLQFSRQHLAMGNLAEERANCPIVAILPFDSSRKWMAVLIKVDDDRYRLLVKGAAEVVFEYCAFVVLDPTFRLPVARLSENDRASYRNTIEDYASRMLRPVAMAYRDFTAHEIFEGPDDDPDNINLEWLASGMIFIGAFGIRDPLRPEVVESVRQCQAAGVFVRMVTGDNFLTAKAIAAECGIYTAGGIAMDGPTFRDLTPEQLDAVIPRLQVLARSSPEDKLLLVTHLKRMNETVAVTGDGTNDGLALKAADVGFAMGIQGTEVAKEAASIILLDDNFASIVKALSWGRSVNDSVKKFCQFQFTINITAGIITVVSELVGDAIFTVVQLLWINLIMDIFASLGYATDHPSPDFLKRKPEPRNAPIISITMWKMIICQAIYQLTVVFVVHYAGWDTFNPDTEFEIEKLQTLVLNIYVWMQFFNQHNCRRVDNKLDIWYQGILRNPWFIGVQLITIAGQFIIVFKGGEAFDTTPLTGAQWGWSLLFGVMAIPLGALIRQIPDSWVQNIFTLISSSWFTIWRPLRAFMSKSFGCLKRKKADDKEEQQPEHEMGPVENILHMMHLTPDMEDDETPMTQEQREAMARSDQRRLQKEGEKPKRELDLNALVEAAKVARRSDGAIFEIHPKTLKDDPILRTCDGTKSTLPPSQDEEFMRFVALNTARPPRAKRVAPRGQTRPSQRQEQKSSWRHHISWEGMLRSKRR
FGRAMPH1-01G25015	no_name	FGRAMPH1-01T25015	protein_coding	3608	-	3	1230	272	13.9662	2.19096	ORFs_ccds	FGRAMPH1-01T25015_335_3461	335	3461	335	3463	4_3767777_3771022	3126	1794	266	1220	0.559836	252	0.400794	6.2913e-09	0.219166	4.13095	0.141924	FGRAMPH1-01T25015_335_3463	3	0.9792	0	0.62144	0	max_P_sites	FGRAMPH1-01T25015_335_3461:FGRAMPH1-01G25015:max_P_sites:protein_coding:ORFs_ccds:1220:5.99556752048564:4.13095164744506	MSSHDPSRFDDSEDEEDFNPAPADLSDEEQDDDHQKVKRGSSPAPRDDDDDEDERPSKSRHADDDEEEEEEEEEEEDTGRRRDDDDDEDEEEEDEEDEDIQQGHRRKRRKERGANFFDIEAEVDDEDEGEDDEMLGEEIGDFITNDHPDDIAETGDDDRRHRELDRRRDMDSSMDAEKQAEILRQRYGNRRSGKGFRDVSVVPKRLLLPSVDDPSIWAVRCKEGKEREVVFSIMKRIEERAGTKDELAITAAFERGGIESVMKGFVYVEARRQTDILKGLDSMMNVYPHSKMILVDIKDMPELFRISKTPTLEPGAWVRLRRPPKHNGDLAQVIDVTENGLEARVRFIPRLDYGMRDDALSADGKRKRPFGNGPKPPQRLFSEIEARKRNPRAIQGNPSTGTWTYNNEEFENGFQVRDVKIQQLTVTDVNPSLEEVTRFASGAEDGTENLDLKALAHSLKDSNALATYLPGDVVEVYTGEQKGVVGKAMRVHSDVVSITVTEGELVGQEIDVPIRALRKRFNVGDHVKVIGGSKFRDEVGMVVNIRDDKVTILTDQTNTEITVFSKDLREASDIGGQGSLGQYSLHDLVQLDPTTVGCVVKVDRESLVALDQFGTPRQVMPSQISNKIPKRKTAVAVDRHGSEIRLEDVVKEYTGQQRQGKIIHIHRSYIFLHSNDNKEHAGVFVTKANMVNTVAAKGGRVNTAAATGPDLTAMNPALKLHKNGSENKPVPPPRSFGKDKAIEQTVVIKKGAYKGLLGIVKDTTDTHARVELHTKSKTITVPKDCLAFKNRMTGATIDIASRGGRGGYGGGAGRGGGGDRVPGWQSGSRTPMAGGNSDRVPAWGSRTPAASGRTPAWKAQDMSGARTPAWADGSRTVNPYDGSRTAYGSGGRTPAWQAGGRTPAPGDAFGAGSRTPAYGGGDSWGSGSKTPAWGVTAPTPGASGGDAWGPGSYDAPTPGGALGAPTPGAMNAPTPGAYSAPTPAAISAPTPGGWQGGWGADSAPTPAAGAPTPGYYGAPTPGASYGPPETPAATGPRYTDDD
FGRAMPH1-01G25017	no_name	FGRAMPH1-01T25017	protein_coding	3134	-	3	512	167	6.81078	1.59094	ORFs_ccds	FGRAMPH1-01T25017_1226_2564	1226	2564	581	2566	4_3772306_3773743	1338	700	112	476	0.504202	112	0.339286	0.000132366	0.784829	1.57487	0.0898074	FGRAMPH1-01T25017_581_2566	3	0.959611	0	0.633508	0	max_P_sites	FGRAMPH1-01T25017_1226_2564:FGRAMPH1-01G25017:max_P_sites:protein_coding:ORFs_ccds:476:48.9944299328872:1.57487342696721	MSPIDTTRYNAPGSQRNISNTPLGLADIRPRADSSMSDGTGAAMAYDANNAQPGTSNYLAPWAIYAFDWCKWPAQGNSAGKLAVGSYLEDGHNFIQILDSHITPTPQDIYTPGSSKFSLEFTKAAEATHSYPVTRLLWEPPSSQKQSTDLLATSGDHLRLWSLPSENPSTPSGTIGRRDNVTTKLTPLALLSNSKTPDHTAPLTSLDWNTVSPSLIITSSIDTTCTIWDIPSLTAKTQLIAHDKEVYDVRFCAKSVDVFVSCGQDGSVRMFDLRSLEHSTIIYEPTGKEERDPNGGRVSPTLAQQTMSNPPPLLRLATSPHDTHLLATFAQDSNAIRILDVRQPGQALLELRGHAGNINSIEWSPHRRGMLASGGDDCQVLLWDIYNSGQPINGAPQQDNPRSPVASWQCDYEIGNLGWVPQLPNSEYGEWLGIGAGRGIWGTRVM
FGRAMPH1-01G25019	no_name	FGRAMPH1-01T25019	protein_coding	2246	+	2	122	29	2.26581	0.394924	ORFs_ccds	FGRAMPH1-01T25019_480_2244	480	2244	306	2246	4_3776038_3777803	1764	146	27	105	0.52381	27	0.333333	0.0229055	0.135078	0.0985047	0.0297216	FGRAMPH1-01T25019_306_2246	1	0.752974	0	0.232295	0	max_P_sites	FGRAMPH1-01T25019_480_2244:FGRAMPH1-01G25019:max_P_sites:protein_coding:ORFs_ccds:105:0.0417643928101499:0.0985046542490836	MQHVSATSTRRSSSPASWDSKHRYSNSPPHTRSKPIFAGPPPPIASSMMMNQHPSRQSTVSSHGDNGRGYGLISASRFGSNSPSQKHVDNRPRLDSIWRSLQRREKALERDIQQLLDLQASGLIAGSGEGSESNFGSDTTTGESTFYSTATSKSRMMNSLHMPTRSTPDGNVIPVRQPVSNKPRGLKSTRVGLQRSMAALSDLKAEEDLHLSTALEQRKDALAYLDKMSKRRDDIYSELHALEDDEEEPLGQELRSLEAERQELDHDIQRLEEKLAGAKKRRRWVREKMEDVKGRREAGLSGYRAAGRDVDIEVRTLMQTPPIAPLDIDALGYGENTRPKENMDILRGTEFLQLRPERRTVEMARTWWQGEIAALERRKAQISQDRQALIEGSEVWSDVTGLVAQFEAKLRELVKSSQAGDADEEPQQAAMQSQLSEMDDVVQELQKRLQLAESKHWNLLICAIGAELEAFVEAKALLSDTLGLPEPAAAVDSPELSDSTDKAEGTSQEERADSHDESDNEVPADLLVSRMEDHDHDPPDSPQQQSVVLRRGSAGNNEVPVEFLADLHGPNKIEQDTEIAAVTRLMSK
FGRAMPH1-01G25021	no_name	FGRAMPH1-01T25021	protein_coding	3203	-	5	823	163	10.744	1.49797	ORFs_ccds	FGRAMPH1-01T25021_388_649	388	649	388	651	4_3778118_3778548	261	1203	71	734	0.561308	49	0.265306	3.28394e-05	0.302846	22.3884	0.222236	FGRAMPH1-01T25021_388_651	4	1	0	1	0	max_P_sites	FGRAMPH1-01T25021_388_649:FGRAMPH1-01G25021:max_P_sites:protein_coding:ORFs_ccds:734:114.478722935627:22.3883618320156	MVLLNLLTFGLWSKVGRLTHYAFDAVLFSAFLAGMKRSTGLTFKTDRVAGENKDFTGWIDRYLGVGEWVMDQSVAIAGSSGYFERTR
FGRAMPH1-01G25023	no_name	FGRAMPH1-01T25023	protein_coding	2127	+	2	5792	669	102.714	9.26281	ORFs_ccds	FGRAMPH1-01T25023_354_1974	354	1974	354	1976	4_3782143_3783811	1620	7846	669	5786	0.570515	633	0.322275	1.85375e-08	0.50107	197.991	0.821139	FGRAMPH1-01T25023_354_1976	2	1	0	0.935225	0	max_P_sites	FGRAMPH1-01T25023_354_1974:FGRAMPH1-01G25023:max_P_sites:protein_coding:ORFs_ccds:5786:22.1654644338147:197.991487340449	MPQKSENQNKSVMATTAQDHLEFGGKISWLASLDTAFRPERNYRRSSIICTIGPKTNSVEAINKLRDSGLNVVRMNFSHGSYEYHKSVIDHARESEATHAGRNVAIALDTKGPEIRTGNTPGDEDIPISVGHEMNITTDDAYATASDDKNMYVDYKNITNVIEPGRIIYVDDGVLAFDVLKIVDEKTILVKARNNGAICSKKGVNLPNTDVDLPALSEKDKADLKFGVENNVDMVFASFIRRAQDIYDIRDVLGEQGKRIQIIAKIENRQGLNNFREILEATDGVMVARGDLGIEIPAAEVFAAQKKLIAMCNLAGKPVICATQMLESMIKNPRPTRAEISDVGNAITDGADCVMLSGETAKGSYPSEAVKEMHEACLKAENTIPYVSHFEEMCTLVKRPVSTVESCAMAAVRASLDLGAGGIIVLSTSGESARMLSKYRPVCPIFMVTRSPTTSRFAHLYRGVYPFLFPEQKPDFAQVNWQEDVDRRIKWAVNNALELNVLTPGDTVVVVQGWKGGMGNTNTLRIVKADPEHLGIGQLQ
FGRAMPH1-01G25025	no_name	FGRAMPH1-01T25025	protein_coding	1713	+	4	178	20	4.01051	0.354933	ORFs_ccds	FGRAMPH1-01T25025_529_1711	529	1711	1	1713	4_3786443_3787725	1182	154	23	115	0.573913	20	0.4	0.000186756	0.28467	0.210118	0.029024	FGRAMPH1-01T25025_1_1713	3	0.791209	0	0.336433	0	max_P_sites	FGRAMPH1-01T25025_529_1711:FGRAMPH1-01G25025:max_P_sites:protein_coding:ORFs_ccds:115:0.116488817177439:0.210117960424152	MIFAPLSEIYGRQIVYHCCNVGFIVFIIASAKAPTLSSFIAFRFLSGTFGSAPITNGGGTIADMIVQEKRGAAMAIFSIGPLLGPIIGPVVGGVVTDALGWRWVFWIIAIISGVLSTVFFFASEETYAPVILARKTKRLQKETGNDRLRSKLDAGLSPADYFKRGILRPFKMLAFSPICIICGVYVGLAYAYLYLLFTSLTPLFMRIYHFNTVNAGLTFLGLGVGSLIGVGYFSVSSDKYMKKKAALAKEQGIVELSEIMKPEYRLPPLRFGAILLPVGFFIYGWTAEYETHWIAPILGTCVIGVGNLVIFMSLQMYLIDTFTIYAASALAANAVMRSIAGAVLPLAGLPMYNKLGMGWGNSLLGFIAAALIPAPWLFIKYGEHLRKKFEIKNL
FGRAMPH1-01G25027	no_name	FGRAMPH1-01T25027	protein_coding	2034	-	9	6296	1803	130.636	27.5211	ORFs_ccds	FGRAMPH1-01T25027_1_2032	1	2032	1	2034	4_3788274_3790710	2031	10748	2140	6296	0.542249	1803	0.366057	8.34471e-10	0.000801548	130.701	2.45996	FGRAMPH1-01T25027_1_2034	9	0.97931	0	0.973399	0	max_P_sites	FGRAMPH1-01T25027_1_2032:FGRAMPH1-01G25027:max_P_sites:protein_coding:ORFs_ccds:6296:16.1879779088477:130.701160273745	MASSNSYASHQGTLPEEFDIIVCGGGSCGCVVAGRLANLDHNLKVLLIEAGESNLNNPWVYRPGIFPRNMKLDSKTASFYKSRPSKHLAGREATVPCAHILGGGSSINFMMYTRASASDYDDFQAKGWSTAELLPLMKKHETYQRHSTNPEVHGFEGPIKVSFGNYTYPIKDDFLRATDSQGIPFVDDLEDLSTGHGAEHWLKWINRDTGRRSDSAHAYIHSTRAKHSNLYLACNTKVDKIIMENGRAVGVQTVPTKPLHPNQVQTRTFRARKQIVVSGGTLSSPLILQRSGIGDPQKLRAAGVEPKVDLPGVGLNFQDHYMTFSVYRAKPETESFDDFVRGDPEVQKKVFDEWNLKGTGPLATNGIEAGVKIRPTEQELKEFERWPTPHFTDGWKSYFKNKPDKPVMHYSVIAGFFGDHMLMPPGKFFSMFHFLEYPFSRGFTHIKSADPYDTPDFDTGFMNDERDMVPMVWGYIKSRETARRMDAYAGEVENMHPFFDYDSPARAHDLDLQTTKAYALPGNLTAGIGHGSWSSPLPEADRLPAANILNSNKAHIREELKYSEKDIKAVEEWVKRHTESTWHSLGTCSMAPKEGNSIVKHGVLDERLNVHGVKGLKVADLSICPDNVGCNTYSTALLIGEKCAMLVAEDLGYSGEALEMKVPTYQAPGEFVVRHRL
FGRAMPH1-01G25041	no_name	FGRAMPH1-01T25041	protein_coding	1135	-	2	1366	140	47.3313	3.69163	ORFs_ccds	FGRAMPH1-01T25041_117_909	117	909	117	911	4_3803980_3804821	792	2034	98	1357	0.569639	93	0.215054	9.79596e-06	0.246245	31.3044	0.537674	FGRAMPH1-01T25041_117_911	2	0.887484	0	0.587864	0	max_P_sites	FGRAMPH1-01T25041_117_909:FGRAMPH1-01G25041:max_P_sites:protein_coding:ORFs_ccds:1357:80.0667459498909:31.3044205131252	MPSWPSHTSLYNPSPPTPLPLSSLFLFIPLFSSFYTHKMSAPAPLRLGSTAPNFQAETTKGNIDFHEFIGDNWVILFSHPEDYTPVCTTELGAFAKLQPEFTKRNVKLIGLSANTIQSHEGWIKDIGEVTGGNVEFPIIGDKERKVSLLYDMIDQQDATNVDEKGIAFTIRSVFIIDPKKTIRTIFSYPASTGRNAAEVLRVIDSLQTGDKYRITTPINWVPGEDVIVHPSVKNEEAKTLFPEFRIVKPYLRFTPLAKEKVLPQ
FGRAMPH1-01G25047	no_name	FGRAMPH1-01T25047	protein_coding	1465	+	2	146	42	3.86212	0.861433	ORFs_ccds	FGRAMPH1-01T25047_113_1463	113	1463	101	1465	4_3806935_3808399	1350	195	40	142	0.612676	40	0.275	9.04762e-06	0.795724	0.270236	0.0590052	FGRAMPH1-01T25047_101_1465	2	0.754256	0	0.376018	0	max_P_sites	FGRAMPH1-01T25047_113_1463:FGRAMPH1-01G25047:max_P_sites:protein_coding:ORFs_ccds:142:4.25553880413949:0.270235683976606	MSRPSALTCVIIAGSLSLFLVVFTFFQESLEVPWTYVHNKAEEYINTNTNTTAITTPTSSLPAQQTQTNIPVLNCKDPYREPGYLYIPADINGTNQYKKTQWVPFSDNLLEAEAPDYAVYPAAGEVIFNATEPEPEFVKHSSTPRQWLPEAIAESVRRKKAINANADTNVDAYAPMKNDGDFGWLWGRRIILFSDSVDRFMMQFFCSEFKHNMKQPKAHTIASCSIPEFNLTFVHWHFAGSMTYRPDWWWMDDMEEIAFEERWDKYWTPMYDQVRGPKNRPDLILWQNGLWDQRAFWEAGEANHEKDVYPMGSRERQLVWQEVRFAAARIRDFVKRISTEFGDAPTMFRSMTMHRESNARDASIYDLERLSRAIAAKAGHEVFEWGRLISSLSMLYKDQTHPGRGPASWLWGNMVLEYLARVGEAGDDKRKPYFDGWDKCHSELVSWGGR
FGRAMPH1-01G25049	no_name	FGRAMPH1-01T25049	protein_coding	1611	-	1	707	90	17.4829	1.73371	ORFs_ccds	FGRAMPH1-01T25049_196_1609	196	1609	1	1611	4_3808635_3810047	1413	920	92	650	0.503077	87	0.298851	1.15174e-05	0.335438	1.77577	0.11007	FGRAMPH1-01T25049_1_1611	1	0.983711	0	0.63881	0	max_P_sites	FGRAMPH1-01T25049_196_1609:FGRAMPH1-01G25049:max_P_sites:protein_coding:ORFs_ccds:650:7.91645032717911:1.77577429820768	MLCALVVDLERNPTPALKAKGDVKEQFETKLKELLPELAKTGKLKLDDLCNNRSGIRDYWAITLLWGAKPEDRYSLADHNGPMLDSLKSFHFEPGTEYSYSNTNFNIVGRVVEACTGESLASLLNERIFKPAGMKTAELCADSAKLPPPCVGYEGDELRGYIPAENRIEWAGDAGIIASLTDMIAYESFLDRSVFDPESWYRKIFQPSTFSDGVPSTYAQGLAHTEIGSVGAIGHGGALRGYRLYRAHVPEERLSVVVMFNHEADAATLSEYIIQNILGLQKPMAPALVDASPTWPGVYLDEGTQLVITVTLGQKGQVLVTYANYVEPVKLTDPERGESKGMAAVINGDILRIQRLKENRAITAKRLTLGTIAIDSSPIEGDFYSPEINSTFHCVNQGGLVFGTFDGFLGQSPAQFMRYLGDDVWALANPRGMDAKPPGDWTVVFRRDDKGTVVGLTIGCWLARKIEYVRK
FGRAMPH1-01G25051	no_name	FGRAMPH1-01T25051	protein_coding	3156	+	1	275	113	3.65082	1.01521	ORFs_ccds	FGRAMPH1-01T25051_1057_3154	1057	3154	1	3156	4_3814494_3816592	2097	206	87	150	0.513333	87	0.321839	0.0109506	0.624736	0.170416	0.0666631	FGRAMPH1-01T25051_1_3156	1	0.693518	0	0.450906	0	max_P_sites	FGRAMPH1-01T25051_1057_3154:FGRAMPH1-01G25051:max_P_sites:protein_coding:ORFs_ccds:150:10.7880858473477:0.170415521717189	MSDIYIYDVNTKAWTFIPTQDPPQGRYAHCACVLPSAASFSSHRAPLSALQHNPSTGNPNEGRIGINIDGSGGAEMVIVGGQDGRNNYIEQISVFNLRSLKWTSTQPLNKSWGAYRSVTAPLPPSVASKLGRQQSNGMQRPDGGISQEAREPGASMLIYCNYNFLDVKLELQIRSPDGTLTERPMTGNYSPPGLRFPNGGIIDTHFVVSGTYLTSSRQEYALWALDLRTLTWSRIDAGGSVFSQGSWNRGVLWNRRNTFVILGNRKRSLVDDYNHRRINFSNVCMVELEAFGFYDNPRKTSPLSGFISASSPYAGPGLSLARKAGYQAGGRYHSRASEELGEKSFAMRELADMDILCIGGERIPVNSRIVGRRWGPYFVQLLREGTATQDGSDAMTLRSGLSSNPLRASAITITPSSRAADSSASMISTIGSSLGSSGVAPSTGASSLSTGAMGHEANPTNINAAPTPHSLPPNSRPRCLYLPHTYLTIQALLHFLYTSSLPPPSSPLCTPQILCSLLQIARPYRIDGLLEAVVERLHSLLDSRNAAAVFNATAMAAGGGRGIDGSLNPNFFVGTLDPVGSPTATQDFSLGQSGGDSFSSDLQNRTEGLSLNTNVQQFNRPSSDELSATTSQSGSEWSSSEIGGSERDNYVWSGELSSVIGLQKRGLRGLMEGRRMRERTGTAPGGNGQQRVGLGIAGS
FGRAMPH1-01G25053	no_name	FGRAMPH1-01T25053	protein_coding	2273	-	3	232	60	4.13506	0.823581	ORFs_ccds	FGRAMPH1-01T25053_392_2159	392	2159	269	2161	4_3816969_3818779	1767	320	60	231	0.580087	58	0.327586	5.30842e-06	0.599346	0.405439	0.0328263	FGRAMPH1-01T25053_269_2161	2	0.837486	0	0.493771	0	max_P_sites	FGRAMPH1-01T25053_392_2159:FGRAMPH1-01G25053:max_P_sites:protein_coding:ORFs_ccds:231:5.5349779757311:0.405438739966983	MYYREWADRLNLYYLLENIATKESTADRALLIFEGKRHSYKDVYEQVLKYGQWLKKEGVEKGDIVALDFQNSDTYIFLWLGLWSIGAKPAFLNYNLSGASLVHCIKAATTKLCIVDPNVEENVGQDVRDELSDIRFIIHTPEVEAQVASMEAIRVPDSERSEKSLSAMAILIYTSGTTGMPKAAIVSWGKLIVAGSMAEQLLDRSKGDIMYSSMPLYHSSATIFSFSATLLSGSTQALGRKFSARNFWNEVRASGATSILYVGETLRYLLSSPPQYDPETGECLDKKHNVKVAFGNGLRPDIWNEFKDRFGVEGICEFYAATEGTFATFNLSKNDFAAGAIGRNGWIYNLILSQSVALVEVDWDTDLPKRNPSTGRCYKARTGEPGEMLFRLPSGNPFQRFQGYYGNRAATEAKVLRDVFSKGDVWFRTGDVLRWDGEGRVYFHDRIGDTFRWKGENVSTAEVSDTMCKHASVKEANVYGVSLPHHDGRAGCAAVHLASDPTPETMHDIATHVCTELPKYARPLFLRIATELGGGQITGTMKQQKHALREAGVDPAEKSLGEVYWLKGDSYVPFTEKDWNEMNGGKVKL
FGRAMPH1-01G25055	no_name	FGRAMPH1-01T25055	protein_coding	1712	+	2	128	39	3.05023	0.679322	ORFs_ccds	FGRAMPH1-01T25055_270_1671	270	1671	78	1673	4_3820224_3821681	1401	168	34	115	0.6	33	0.333333	0.000301843	0.950043	0.181229	0.0598788	FGRAMPH1-01T25055_78_1673	2	0.723253	0	0.398716	0	max_P_sites	FGRAMPH1-01T25055_270_1671:FGRAMPH1-01G25055:max_P_sites:protein_coding:ORFs_ccds:115:5.35417710910289:0.1812292948315	MQWAEGKACRPVFPLQISVKADALQENEAQNLVRLTQHALDDHNDFSGHHLRLQLAPKGGASPSPAVDDESHVALTIQLAPGESNSASLDSDSAILNIAYPSNAVPSASSSSSALATYIANELQSTFREEQSIISYLLSTSSALDAKPQGLTPEIVDMLSKRTTRSLRYSPTYHLTFSLFTAGATPGTWDIENAIEEYMKPMLDVLGPIHNFTIDTQVQLYATPGAQSQVLSKEDLASFINAAEWPLSPSIAGAPTVNFVIYIGDQKIGLNSEAETAQSWMFPQWGSVYLLSLPETTAHVSSETLKQPMLTFTGHLLSLLGTPQSGSLPLRLSTLSRIRSADLLLRASSTLGSLARLSLALPSISIPHSVAEGVSSSMEHLQQACASLGAPSGLLHARIAEEEAERAFFEKSMVGQLYFPDEHKIAVYLPLLGPVGVPLVMGLINELRGWIKRRRQRAKDAGEKKAQ
FGRAMPH1-01G25057	no_name	FGRAMPH1-01T25057	protein_coding	1412	+	2	28	7	0.872521	0.132436	ORFs_ccds	FGRAMPH1-01T25057_49_1306	49	1306	49	1308	4_3822119_3823424	1257	44	7	27	0.814815	7	0.428571	0.00338444	0.795057	0.0584595	0.00430368	FGRAMPH1-01T25057_49_1308	2	0.524642	0	0.122417	0	max_P_sites	FGRAMPH1-01T25057_49_1306:FGRAMPH1-01G25057:max_P_sites:protein_coding:ORFs_ccds:27:0.167588748703303:0.0584595297767984	MLPEPTITLSIPSINNGTLLDCRIYHPLSLAANPEAPTWLKHAAVVAHPYAPMGGCYDDPVVGAVAAQLLRKGFLVATFNFRGAHGSAGRTSWTSKPERDDYATVVAFVLHYVHYLDPFKPHLESVLQSEPSTPTSSDIPISLDTAIASVPRVRPVLLMAGYSYGGFITSRIPPLDAILQPFISPIAGSDAAEVRLRAEHLAEQQNVILSSTRSAMMEGSARGRSKRGVRIGGDESGSRSPRRSTSSARRSFSLDDERFRRGVHDFIAKARVGRHSRNVSQTSPPKVSEEPQPGESLPRITDLTMPRPAYLMISPPQGIVMHALSMSILPSAFTKNKDPHDSAAEEKLIRNPSLMIFGDEDGFTAVSRFRSLTARLHEKKDSGFRGIEIETAGHFWIEPGVLNQMRDVVGRFAVEVLAG
FGRAMPH1-01G25059	no_name	FGRAMPH1-01T25059	protein_coding	1647	-	7	2877	317	66.6278	5.8895	ORFs_ccds	FGRAMPH1-01T25059_127_1645	127	1645	127	1647	4_3823692_3825521	1518	4469	389	2863	0.56584	314	0.334395	1.76395e-11	0.609667	37.5435	0.334733	FGRAMPH1-01T25059_127_1647	7	1	0	0.790376	0	max_P_sites	FGRAMPH1-01T25059_127_1645:FGRAMPH1-01G25059:max_P_sites:protein_coding:ORFs_ccds:2863:147.626954302297:37.5435451928693	MATFTRIADDERPTISVDPSAVISTIDDNIYGGFTEHMGRCIYGGIYEPGNPLSDENGFRKDVIEAMKELNCPVVRYPGGNFVATYHWQDGIGPREKRPVRPELAWIGTESNEFGTDEFMKWCEVVGTEPYLCLNFGTGTLDEALAWVEYCNSDRPSYYANLRRQNGREKPYNVKYWALGNEMWGAWQVGQMTKEDYAKKAYQWAKAIKLLDPSVTLILCGETGHSTWDSYVIKECIKFDVHGLGGSTTASLIDQHSIHIYTASSDHYKNATAPRSAERAIEIASGLIDLARIENGVPPTVPRQKICFDEWNVWDPERAPGEEGAEEKYNLSDALAVAIWLNVFIRQSKHVGMANIAQSVNVISPLMTTKDGLLKQPTWWPLLLYSKYMRGSTIAVNLRGGEYLGETHPQWIRGTIETPWLDVSAALDKDGTVNLAVVNIHEDKDFETELKGLGGKEVEVHSVSGTDVKVVNTAEKEEVGIKESKWNGEGLFKFPKHSFTLLRWKQ
FGRAMPH1-01G25061	no_name	FGRAMPH1-01T25061	protein_coding	1518	+	4	721	147	18.1989	2.95191	ORFs_ccds	FGRAMPH1-01T25061_1_1516	1	1516	1	1518	4_3826715_3828377	1515	998	155	721	0.545076	146	0.315068	5.35963e-07	0.460508	3.19335	0.0931524	FGRAMPH1-01T25061_1_1518	4	0.951187	0	0.71372	0	max_P_sites	FGRAMPH1-01T25061_1_1516:FGRAMPH1-01G25061:max_P_sites:protein_coding:ORFs_ccds:721:3.83607882728328:3.19334599436962	MALPPKWYQFLVSVFASLGSLLYGYDLGVIAEVIASGNFKSKFGDDPNATGAVVSVFTGGAFFGAMFAGYAGDRLGRKWTIMIGALIFILGGSLQTAADHINYLYAGRCLAGLGVGFLVMIVPVYQGELCHPDIRGRVTALQQFMLGVGALIATAIGYGTYTSIDDSNSGQWRIPLGIQNLPAVILAALILFFPESPRWLIDHGREEEGLKTLAKLHANGDVNDTWVRAEFDQIQERLALEHEASAKSYSELFTDKSCFRRLWLAISVQVAAQMTGVSAIQYYSVAIYAKIGIQGDETLRYQMISSVIALVAQFLCMLFIDRTGRRWPLIGGNILNCITFIIATVLLASFPPGSNNGGGAAGWGFIVVTWIYNFSFSATCGPLSWIIPAEIFDMKTRAKGVSLATMMSFAFNTMIGQTTSVALDDKTGIGWRWYILFIVCNFTNAVYFWAILPETANRPLEEMRYLFTEAPLFVPLMDTAKFAAGQDLERRVEKAEQKQELEHHD
FGRAMPH1-01G25067	no_name	FGRAMPH1-01T25067	protein_coding	1220	+	2	129	38	4.8	0.916393	ORFs_ccds	FGRAMPH1-01T25067_423_1086	423	1086	114	1088	4_3835718_3836451	663	194	36	115	0.573913	34	0.323529	0.00336603	0.867399	0.553534	0.0765278	FGRAMPH1-01T25067_114_1088	2	0.86747	0	0.566265	0	max_P_sites	FGRAMPH1-01T25067_423_1086:FGRAMPH1-01G25067:max_P_sites:protein_coding:ORFs_ccds:115:0.954789687296976:0.553533991937408	MQGLNWGQIQANYFPSKTPNACRKRHERLLDRKGADDWDNIKLQRLAKEYMAMRKEIWSGLAARTGEKWNVVEAKCMSNGLKNLQSAARAAARRDRLESGALSGYDDDSGISGMGLTPVDELDASYSSPETSVSSIVAPASNSYQQMQPHHMANAVHYNLSAAYAPGYGGHGYSSSVSSNASVGHYGHHQSQGNSPQYMTQRPQSSDMGIGNLINRPGRGV
FGRAMPH1-01G25071	no_name	FGRAMPH1-01T25071	protein_coding	1742	+	6	688	80	15.3881	1.34673	ORFs_ccds	FGRAMPH1-01T25071_613_1627	613	1627	613	1629	4_3839441_3840696	1014	1133	95	683	0.537335	78	0.358974	2.77426e-07	0.969389	2.99568	0.171493	FGRAMPH1-01T25071_613_1629	6	0.97931	0	0.618719	0	max_P_sites	FGRAMPH1-01T25071_613_1627:FGRAMPH1-01G25071:max_P_sites:protein_coding:ORFs_ccds:683:9.15418422206271:2.99568190976092	MTTLLDALRQATQVDCDTLDANVAHQLGPFVDCTSNQAIAFSEISRPLAGEPLLHHDALVKDAIEKARGALKEFQGSATFEEFVVQILMVKLQLLIVPNVTGYVHIQTNPKLSYSTDGTMSDAHRIVNIFKALAPEFDTKRVCIKIPATWEGLQACRALEVEGIATLATTMFCMEQATLAADAQCTYIAPYVNELKVHFEAGYVDEHKAFDFCREAQTYYINHSCRTQVLAASLTSVDEVMQLAGIQHITISPNLLNGLASTKLSDWDGKLGDYFAQGPANKSWETRDYNALTKNESAWRMAFTRSGFGTSEGKIIQAINYFADCQEKLEDLVRQYAK
FGRAMPH1-01G25075	no_name	FGRAMPH1-01T25075	protein_coding	3856	-	4	391	83	4.12552	0.64082	ORFs_ccds	FGRAMPH1-01T25075_224_3854	224	3854	224	3856	4_3848198_3851983	3630	549	85	382	0.570681	83	0.385542	1.61501e-06	0.605245	0.379939	0.0473536	FGRAMPH1-01T25075_224_3856	4	0.784514	0	0.326536	0	max_P_sites	FGRAMPH1-01T25075_224_3854:FGRAMPH1-01G25075:max_P_sites:protein_coding:ORFs_ccds:382:1.07265367447396:0.379938528000285	MTSQRSNVARTPAKSTKAAAPTSSAKQRSIVSFFSKAPPSSPAAASSPLAKPSPTPKQSSCLKETTKANSLPKTTPLSKAKSIPTTAAKQTTPVPDSDAIDPPSSQENLDTTVKKTDSKMDLDVLPSSPSRKVRKAVNYAESSDEDEPFQFGGASSARRRPRVRQVVKDEDDYDEEEDEVVQEDSDTMDDFIASESDEDASRSKKRKRPSKSSAPRKRSNKSSPIPMPDLDIKDSIPEEDELMDDVEASTASQWNYDPNSGDKQAVVKPAERLANKDPKFKEKAHTRDPDQRYPWLANIMDKERRKPDDPEYDKRTIYVPPGAWNKFSPFETQYWKIKQNLWDTIVFFKKGKFYELYENDATVGHQEFDFKMTDRVNMRMVGVPESSLDYWVNQFIAKQYKVARVDQMETNLGKEMRERQDKSKKADKIITRELACILTAGTLVDGGMLQDDMASYCVAIKESVVDDLPAFGIAFADTATGRFYLSSFVDDVDLTKFETLIAQTGPRELLIEKSHLSTKALRILKNNTSPTTIWTHLKPGTEFWDADTTRRELNTANYFKTDDADEEVWPEALQGLRDDDVIMSATGALISYLRFLKVEGPLLSQGNFELYNPIQKNGTLILDGQTLINLEVFSNSVNGGSEGTLFSLLNKCVTPFGKRLFRSWVAHPLCNIDRINERLDAVEMLNADQTVREQFASQLVKMPDLERLISRIHAGACKPEDFVKVLEGFEQIEYTMGLLGSYKGGNGLVDRLISSMPDLDEPLSYWRTAFDRNKARDEKILIPERGIEDDFDQSSDRIDEIKQQLEDLLAEKKKEFKCKLLKFTHVGKEIYQLEAPKSVKVPSSFRQMSATKDVKRYYFPDLSQLVRELQEAEETHSQLVREVASRFFQKFDVDYDTWLSAIKIISQLDCLVSLAKASASLGQPSCRPQFVDEERSTVDFQELRHPCMMHNVDDFIPNDIKLGGEQAKINLLTGANAAGKSTVLRMSCVAVIMAQIGCYVPATFARLTPVDRIMSRLGANDNIFAAQSTFFVELSETKKILSEATPRSLVILDELGRGTSSYDGVAVAQAVLHHVATHIGCVGYFATHYHSLATEFENHPEIRARRMQIHVDEDERRVTFMYKLEDGVAEGSFGMHCAAMCGISSRVIDRAEVAAKEWEHTSRMKDSLEKAKTGCYIPLGILSDVGTLLGDKGGMGDDSVDVLLNAIEAL
FGRAMPH1-01G25079	no_name	FGRAMPH1-01T25079	protein_coding	1395	+	4	876	149	22.5728	3.15842	ORFs_ccds	FGRAMPH1-01T25079_1_1393	1	1393	1	1395	4_3855645_3857195	1392	1132	158	876	0.583333	149	0.389262	2.7157e-10	0.202677	4.7027	0.138543	FGRAMPH1-01T25079_1_1395	4	0.91888	0	0.753051	0	max_P_sites	FGRAMPH1-01T25079_1_1393:FGRAMPH1-01G25079:max_P_sites:protein_coding:ORFs_ccds:876:74.3595309315542:4.70269983184956	MKVSGFLATLSLFAGVIAEAIDLPAGVPRSVEEFRAKHPYESPVKRSHRKVVTIRHSKNDRDDISTEFYKGLKKANNGGTLHLPKGQTFVIGKPLDLTFLNDVHVHLDGEIKFTNDTAYWQKNAFTHPFQNSIMFWKWGGKSIKIYGKGVLNGNGQRWWNEFAGKEILDKDNAYLRPILFYAQNATGLDIQGIHFKDSPCWTNFVVTSKDISFKDVVCTAVSNNATSLPKNTDFFDSLNVEHVKVERAWVDIGDDCFSPKSNATDVHVDTMYCNGTHGQSIGSLGQYKGEMSFVKDVVIENLWMLNGQHASRLKTWAGPDVGYGFIDNVTFRNFYGGNNEYNAFIDSCYFNINATTCNQYPSKMNISNILFENFSGYSSGKYGDAVARLTCSSSKDAVCENIKFKNYNIKTPCGGKPVFLCDGVKDIGVDCVSATSTEGKAALANKCQAPAASVSPFKVRKFDD
FGRAMPH1-01G25085	no_name	FGRAMPH1-01T25085	protein_coding	1550	-	3	1130	202	29.1716	3.8329	ORFs_ccds	FGRAMPH1-01T25085_357_1236	357	1236	357	1238	4_3865297_3866285	879	1542	132	1047	0.551098	122	0.516393	6.26442e-07	0.0296877	11.1221	0.30845	FGRAMPH1-01T25085_357_1238	3	0.989749	0	0.689066	0	max_P_sites	FGRAMPH1-01T25085_357_1236:FGRAMPH1-01G25085:max_P_sites:protein_coding:ORFs_ccds:1047:101.234931628952:11.1220756717367	MEAFKTHGGVSPIPTVIPEPTHYQTIGHNGVRALWVLFVAMTVVSAIFAILSWNVAVQRRVFYFLSTLTTIISALAYFAMASGQTSHFNCASVRDHHKHVPDTHHDVCRQVFWARYVDWAISTPILVVELCLLAGVDGAHTIMAVIANVIFVLAGAFSAVGHANTAQKWGWYAISIVGFVFTIWHVAVPGSRTSRARGTKIARLFGSVSVASLILWIVYIVVWGAAGGAWQVKVGTEVVIYAVLDVLTKAVIGFWIITATRQNRDTTPEIGGYWANGAGAEGTIRVGDDDEGA
FGRAMPH1-01G25087	no_name	FGRAMPH1-01T25087	protein_coding	3012	+	2	246	88	3.36089	0.863214	ORFs_ccds	FGRAMPH1-01T25087_424_2803	424	2803	424	2805	4_3868636_3871062	2379	330	84	239	0.556485	82	0.426829	0.000110266	0.147964	0.337001	0.0325876	FGRAMPH1-01T25087_424_2805	2	0.753361	0	0.439496	0	max_P_sites	FGRAMPH1-01T25087_424_2803:FGRAMPH1-01G25087:max_P_sites:protein_coding:ORFs_ccds:239:10.9788735812575:0.337001359269149	MSDLLLQTRAVPSLYKNSAKPPTKSNTKAKRPPVSSVPVVNTLQKAIRQANDTWQWCKDGLTEDQRLKIKQLEERKQKLCLSMQNAESHVQWEAAAKELDSLEGNDEWKRDASTGDYNPKLIQERLDALDDARTKCDVHTMMHLIRTALSRDLGGMDNVDLYRHSYTGTKRLIERYVESTAKTIDAVVTQSRLDQSIENRDLLEGILFARQSYGRSALLLSGGGTFGMSHIGVLKALFEAKLLPRIISGASAGSIVCAAMCTRTDEEIPLLIEEFPYGDLAVFEDPSGQDGVWSNLRRLLTEGSWSDIKHLTRVMRGLMGDMTFQEAYNRTRRILNICVSTASMYELPRLLNYVTAPNVMIWSAVAASCSVPLVFNAAPLLVKDPITGEHQPWNPTPQRWIDGSVDNDLPMTRLSEMFNVNHFIVSQVNPHVVPFLSKDDHLSPVRKPDHMQQTTGDNYDWVYKMTSLARDEALHRLQFLAELGIMPNLATKFQSVLSQKYSGDINILPDMGINDLPRLLRNPSPEFMMRACLMGERATWPKLSRVRDRCAIELALDRAVHRLRARVVFSESQRDLRRLNVTAGNIPLKLPVRIKEGQTIIEPPSEVKDQKRHRRKSGSSLHVAPRQWLLMDTVTITDDETEQEERIEMESRRRAGSPVAQRKPSRLKRSSRSQVHLHTRATLSAVVDAEEVNPTFNFSKPITPPLKSPRGSVSQSMSDGSEQATPEPKPQDHITSETEKKDMSEDLPSSDHREDADLSDVDTYKVYQLGEKAMTVDEPPPGPAARAGWILWD
FGRAMPH1-01G25089	no_name	FGRAMPH1-01T25089	protein_coding	1454	+	3	431	49	12.2985	1.0447	ORFs_ccds	FGRAMPH1-01T25089_94_1306	94	1306	94	1308	4_3872458_3873766	1212	642	51	428	0.591121	49	0.306122	1.52286e-09	0.793958	1.67046	0.0586445	FGRAMPH1-01T25089_94_1308	3	0.990932	0	0.519373	0	max_P_sites	FGRAMPH1-01T25089_94_1306:FGRAMPH1-01G25089:max_P_sites:protein_coding:ORFs_ccds:428:12.1944330573239:1.67045666137356	MRFFQTLSLSALLTLGNAAAIAKDSKVKVPELPNTDYDAVVIGGGPAGLSALSGLARVRRNVLLLDNGLYRNGPTRHMHDVIGFDGVQPAYYRYEARRLLSYYDTVKMENATVVDIKAQKGDYTSFSLSVDYPGQDTKTITARKVVLATGIKDLLPDTPGIAENWGKGIFWCPWCDGHEHADQPLGLIAPLNKVAGLVREMATLNSNVYAFVNGTDNSTTQALADQDLPQWREYLKLHNVTVDNRTITEVKRLKNGDTHNADPSLPSVPEFDLFSVEFTEGKPVERAAFLTSFPDEQRSDVGEKAGVTLYGGRLQANGSAGLITNVPGIYAIGDANTDNTTNVPHALFTGKRAAVFLHVQLERETQAVELAGLPKREAELQERDLWETMNGKRGEMLYAGEFEQ
FGRAMPH1-01G25091	no_name	FGRAMPH1-01T25091	protein_coding	1161	-	2	55	4	1.81568	0.0947459	ORFs_ccds	FGRAMPH1-01T25091_1_1159	1	1159	1	1161	4_3874037_3875244	1158	72	4	55	0.654545	4	NA	0.000513242	NA	0.0849268	NA	FGRAMPH1-01T25091_1_1161	2	0.595506	0	0.0950735	0	max_P_sites	FGRAMPH1-01T25091_1_1159:FGRAMPH1-01G25091:max_P_sites:protein_coding:ORFs_ccds:55:0.65155940706444:0.0849267982569808	MAPIRTAIVGLSSSAKTSWASNAHLPYLLSPLGRSKYQIVALQNSSVEAARKAIAHYKLPSETKAYGTSEDLAADKDIDLVVVATRVDVHHSNALPVVKSGKAVFVEWPLAQDFEHAKELVDAAKENNVKTLVGLQGRLAPPVVKIRELLSEGRIGKVLSSELHAAGGTNDRDILPSTLQYFTQRAIGGNTFTIGLGHIFDSFQSILGDVTDIKSRLYSQRPNVRIRDATTNEIIDRVATDVPDITFATGTLKESQTVQKGAAVSIRFRRGQPFPGEPPLVITINGEKGEIRLRGFGGTALNASGYSKPVNIEFHDFETDTVEEVEWKWYDWQEENDIPIIGRSIAAIYEQFANGGGEQLVSFSEALKRHEQFEGMLKQWDTEKSH
FGRAMPH1-01G25097	no_name	FGRAMPH1-01T25097	protein_coding	1299	-	1	152	60	4.69207	1.41416	ORFs_ccds	FGRAMPH1-01T25097_1_1297	1	1297	1	1299	4_3879969_3881264	1296	215	60	152	0.565789	60	0.25	3.37661e-05	0.69143	0.301648	0.121348	FGRAMPH1-01T25097_1_1299	1	0.819305	0	0.44556	0	max_P_sites	FGRAMPH1-01T25097_1_1297:FGRAMPH1-01G25097:max_P_sites:protein_coding:ORFs_ccds:152:14.8214867793369:0.301647550450376	MGLININTVIGLLAVGANALPQSIPSASAPAAGAEASYTANPNVGPGGNNFKDSAHFRVYAGSAEATDKALEMLEGAFECFVGTLKWRSPGLSFNDETDSGPLHKTNVYTVGTLSGGAAGVMHSDADSGSAWLEVVDEYLAVPGVTVHEYGHGLHYHQKAWVDQTNTGAWWETLANWVADTYKTSDICASARKAHNQEAYPTEIELKKLLGDSHQVIVDGTPESGNYYQAWPFLAYLTNNPDDFAGLGQDTVRQLQIQYEKDSNETPLHTLSRVSTNATVGDIVGRYWARMAYVDIGHPSAQETFFQQRAEIKFSHIEPSGDGYKPTADRAPRYMGANIIPLQVTGTQVGVKVASEGEFVATIAIYRKGEEASYTTLVNGAATVAVQSGDEVSVVVANAPAKPIMYNGFELTAEVSEGLDYTLSLTGATPQV
FGRAMPH1-01G25099	no_name	FGRAMPH1-01T25099	protein_coding	1776	+	3	133	39	3.04279	0.588401	ORFs_ccds	FGRAMPH1-01T25099_1_1552	1	1552	1	1554	4_3881970_3883622	1551	198	39	133	0.533835	39	0.25641	0.00324084	0.150044	0.190465	0.0362757	FGRAMPH1-01T25099_1_1554	3	0.817655	0	0.29768	0	max_P_sites	FGRAMPH1-01T25099_1_1552:FGRAMPH1-01G25099:max_P_sites:protein_coding:ORFs_ccds:133:0.387606952499725:0.190464576078598	MPPDQSEDVAARQPLLSERDENVSSDASRESRTRGTFTRNLGAAEAFGIVVSIVIGSGVFTSPGSIDTNVPSPGIALAIWLVGGILAWSGATTFAELGTAIPGEGGVQPYLQHIYGDIWGFLAGWTWIVAVMPATLAILSIVFVESAYSAAGVINEDDRIEHKLLSILVLVVMSVANSISTKASTRLNGFFVVLKFLSILVVVVVALAVVGVHVAHPNKEVGGGDWYKKSWFKYRDTYNPNGPDTDWSKLSQWEIFGHYSAALYAALWAYSGWDKAIYVSAELSQPARQLPLAINTSIPTAIICFLAANAGYYILLPWNIVSTTDSVAVTAITRLLGQGFGIVTAILICLVVAGSLLGNSFVASRMCVAAARKDWIPSLFTIVGRVGLKPAEEETAAADEQSKDTGDAPINAVILSVILASFYILFGSFRALLTLNGLGEYSFFFLTVLGAIILRYREPDLERPYKTFSINPIVFVIVSGFVVVRGAIFAPVQAVVIMAIWVLGLVFYKARQYWASR
FGRAMPH1-01G25101	no_name	FGRAMPH1-01T25101	protein_coding	1305	+	2	633	71	18.2467	1.68659	ORFs_ccds	FGRAMPH1-01T25101_1_1303	1	1303	1	1305	4_3886107_3887461	1302	856	72	633	0.587678	71	0.394366	2.99828e-06	0.60194	4.11682	0.0891494	FGRAMPH1-01T25101_1_1305	2	0.971604	0	0.67383	0	max_P_sites	FGRAMPH1-01T25101_1_1303:FGRAMPH1-01G25101:max_P_sites:protein_coding:ORFs_ccds:633:20.9870695460337:4.11681937392058	MGFKVLIAGAGPTGLLAALALQRAGIEYKILERRKEADLNWGASVCIWPHSSRILDQLGLLKEAYDLHLPMSKKCNLRRDGSVMSWSDMIKNIGEYHGHEWMLFQRGDLVNLLKENLSDITNQLLLDKEVTTISSKPMGVEVTCADGSTYDADILIGADGINSITRNFVNEETKESETKNEDFKTTFYGFYGHGEELSTDLVEGTDYETHSTGFSAQLIMPTHKKYFFTIYLKLDKPTTGRHYITAEEAGELAKKYEDIYMAPGITFKQVWESKKWFYTAPFEEGVAKTWSRDRVVLIGDAVHKMTPNIGFGLNTGWQSTVVLINLIRTLIVENQNPDINDLTKVFAEYKNIRFAHVTNDVKLAGTSTRAVIWDNFFWKFLDQYLLPYINGDTILAKHMCCPTILKAFTLNWLPEPNFKEGELKWHNRPVVVKE
FGRAMPH1-01G25107	no_name	FGRAMPH1-01T25107	protein_coding	1863	+	3	268	66	5.57059	1.08052	ORFs_ccds	FGRAMPH1-01T25107_385_1861	385	1861	1	1863	4_3892161_3893742	1476	280	59	182	0.527473	52	0.25	8.96001e-05	0.173911	0.290072	0.0352646	FGRAMPH1-01T25107_1_1863	3	0.861205	0	0.480704	0	max_P_sites	FGRAMPH1-01T25107_385_1861:FGRAMPH1-01G25107:max_P_sites:protein_coding:ORFs_ccds:182:1.11872561873271:0.290072256317447	MIFLVLYAFGCELWAPWSEEFGRWPIMQASLFLVNIWQLPVALAPNFASILVGRALGGLSSAGGSVTLGMIADMWESDNQQYAVAYVVFSSVGGSVLGPIVGGFCEQYLAWRWSIWIQLILGGFVQIVHFLTVPETRSTILMNRIAKKRRKETNANVWGPDELVPFRERFSAKEIMITWTRPFKMFLTEPIVLVLSLLSGFSDALIFMFIQSFALVYGQWDFDAVQVGLSFCAIGVGYLLAWLLFIPSIKRNVKERREKPDDERAQYESRLWFLLYTAPCLPIGLIGFAWTIQGPPMHWIGSMVFAAIVGIANYSIYMATIDYMICAYGPYSASATGGNGWARDFLAGVLTLPAIPFFSNIGASSGKNLEYASTILFCISFVLVVAVYVIYWKGPALRARSPFAQRLAGEKKDNAEQGRRGSVAYDARRRSSAGTVTDPERPPVAARPSYGARQYSNSNRFFGESRVTPRGTPRGTPSASRRASAANIHRHQ
FGRAMPH1-01G25111	no_name	FGRAMPH1-01T25111	protein_coding	1525	+	6	34	4	1.30361	0.0668852	ORFs_ccds	FGRAMPH1-01T25111_414_1338	414	1338	126	1340	4_3897218_3898413	924	63	4	29	0.62069	4	NA	0.00324759	NA	0.0356194	NA	FGRAMPH1-01T25111_126_1340	4	0.642162	0	0.0854054	0	max_P_sites	FGRAMPH1-01T25111_414_1338:FGRAMPH1-01G25111:max_P_sites:protein_coding:ORFs_ccds:29:7.80022822086441:0.0356194009709653	MPLCRFSNGHAYQFIPGSVCSEGDVSKTEIFRGVARELARWHALLQPVDLQGARKELDYEPSVWSTAKKWLNAISNSSKRSQSEIEQLQERFQYLTDKLLPTDVMPEPLVLGHGDLLCGNIIVQESADGMEAANGTTHVATVRFIDYEHATYCPRAFELANHFAEWTGFECDYARLPSTSTRRAFVHEYLKTHADLGRQHQHQRDCHVTDCDRDCDLARKTGSDLPAANDAQVEKLMRQVDDYRGFPGFYWGLCALIQAETATGTIDFDYAGYAEKRFDEYEAWRRVQDGIVGSDEEMPLREKNWALP
FGRAMPH1-01G25117	no_name	FGRAMPH1-01T25117	protein_coding	687	+	1	29	6	2.07569	0.221252	ORFs_ccds	FGRAMPH1-01T25117_424_685	424	685	1	687	4_3904368_3904630	261	34	3	23	0.73913	3	NA	0.00323551	NA	0.149385	NA	FGRAMPH1-01T25117_1_687	1	0.896946	0	0.198473	0	max_P_sites	FGRAMPH1-01T25117_424_685:FGRAMPH1-01G25117:max_P_sites:protein_coding:ORFs_ccds:23:10.3107483847359:0.14938506766564	MQMSGDSRLHWTHGIKSRKTDTLPDGTVRLRQLRWSLTYRWLRPGAECECGNEKLCDTAQRRNGVEREYRWKQYEEDAKKDEKVKAV
FGRAMPH1-01G25119	no_name	FGRAMPH1-01T25119	protein_coding	1005	+	2	104	7	3.92935	0.19602	ORFs_ccds	FGRAMPH1-01T25119_1_1003	1	1003	1	1005	4_3909653_3910706	1002	140	7	104	0.711538	7	0.571429	0.000281032	0.264099	0.368005	0.0135247	FGRAMPH1-01T25119_1_1005	2	0.797607	0	0.158524	0	max_P_sites	FGRAMPH1-01T25119_1_1003:FGRAMPH1-01G25119:max_P_sites:protein_coding:ORFs_ccds:104:8.62716590044827:0.368005017349115	MQSILQKATGIGPQVIKPENLQGRVAIVTGGALGIGYEVSRALAHAGCKVIMVNRKEEQGTSAIEAVKNEKHDADIDWKECDMGNLSQIREVFGGFRESLDRLDFLVLSAGINTNQFGLDSDGIERHFGVNFLGHFYVCNQLWPLLRKTSKMENVSPPRVVFEASEMHRLAQLSNVQFKTKEEINDPDLDPTARYNRTKLAMILFAKYGLAGKVIAENKDKIYALSVHPGAVNTAMQQQWKDAYPGLTGKLLSWTMQAIGRDVEQGSYSALWALTSSRIEEENLNGYYFVDPDKEGEETSQASNPELASNLWDLSTSFIKEKLGEDALADWNGS
FGRAMPH1-01G25125	no_name	FGRAMPH1-01T25125	protein_coding	552	+	5	177	15	12.087	0.905797	ORFs_ccds	FGRAMPH1-01T25125_1_550	1	550	1	552	4_3913239_3914013	549	295	16	177	0.536723	15	0.333333	0.0014769	0.957208	0.995181	0.0500157	FGRAMPH1-01T25125_1_552	5	0.921818	0	0.503636	0	max_P_sites	FGRAMPH1-01T25125_1_550:FGRAMPH1-01G25125:max_P_sites:protein_coding:ORFs_ccds:177:4.632252311254:0.995181151414804	MTDTYDLRWKVLLLGDSTVGKTNIVNQFTQAQFDAESKPTLGVKPTNKIVQVGSDAVKVNIWDTAGLERYRASVNYYHDAVAVLIVYDVTNRKSFDNAARWLQEIRTHGEPGITVMLVGNKSDLGNLRVVETQRAVRTEEASLFARENKIPFAEISAKYASQVETTFQTLFNNISKKISAGSS
FGRAMPH1-01G25135	no_name	FGRAMPH1-01T25135	protein_coding	1500	+	1	30	7	0.862	0.118	ORFs_ccds	FGRAMPH1-01T25135_199_1498	199	1498	1	1500	4_3925899_3927199	1299	37	6	26	0.538462	6	0.166667	0.031285	0.205855	0.0176511	0.0119753	FGRAMPH1-01T25135_1_1500	1	0.498462	0	0.0607692	0	max_P_sites	FGRAMPH1-01T25135_199_1498:FGRAMPH1-01G25135:max_P_sites:protein_coding:ORFs_ccds:26:0.0166728133884733:0.0176511279098736	MQRYFDHYGIPLTIHKTMIGEKAKSMDTLLSIVDSMTDFGIYRKEPVLVVGGGLVTDVAGFACAAYRRNTNYIRIPTTVIGLIDASVSIKVAVNYGRYKNRLGAYHAPSHTFLDFTFLRSLPVAQIRNGFAELIKISTCAHKETYDLLEKYCEQLIDTGFGRSDEASPEIKVVADKICRAGIHEMLKLETPNLHEIMLDRVIAYGHTWSPLHELVPETPLRHGHAISIDMAYSATLANIRGLLSSDEHKRLLNLFSRAGLSMDHPDFNADLLEKATAAILKTRDGKLRAAVPINPMGDCVFLNDVSHKDMVAALEEHKKIMKSYPREGAGLEAFVDSSDTGYTVNGAPVENGKANAHQVAMNSIENSKLHASGPEGVDGLQQESSGSSSSDEDYVLGNSKTNGQQEKGILSDVKEKVVGLQNQVAKAVTVQSQ
FGRAMPH1-01G25145	no_name	FGRAMPH1-01T25145	protein_coding	1743	-	4	168	53	4.01262	0.931153	ORFs_ccds	FGRAMPH1-01T25145_211_1741	211	1741	1	1743	4_3935834_3937464	1530	219	43	157	0.624204	39	0.333333	0.000209435	0.862405	0.436823	0.0449417	FGRAMPH1-01T25145_1_1743	3	0.827338	0	0.260955	0	max_P_sites	FGRAMPH1-01T25145_211_1741:FGRAMPH1-01G25145:max_P_sites:protein_coding:ORFs_ccds:157:3.25108498930375:0.436823289346382	MPDFLDRFAQTNSNGEKEFSTVRSGLIVALLSIGTLIGALVAAPISDRIGRKYSISGWTWVIAIGFIIQISSNRDWVQIMMGRWVAGLGVGALSLLVPMFQAETAPPWIRGAMVCCYQLFITMGIFLAACFNYGTVTHQRNNSASWRIVIGIGWVFTLILGIGILFLPDTPRFDYRKGKIDRARDTLCKVYGATPNHWAIHTQMEEIESKLRAESQIKGNPAKEFVQMFKAPRMTYRILLGMGLQMFQQLTGANYFFYYGTTIFASVSIDSYKTQIILNTINFLVTFIGLYIVEHYGRRKSLIAGSTWMFICFLIFASVGHFSLDRANPSSTQGAGVAMIVFACLFILGFATTWGPMIWTIMAEIFPSRYRAKGMALATASNWLWNFLLAFFTPFITKDIDFRYGYVFAGCNVLGGLIVYFFVIEGQGRTLEEIDTMYLERVSPMKSSKWIPPPPEEMSRIRKEAGTDIETAAAAHHGSSDDETLARRSGVTDGGHGQRKEENAGATHRE
FGRAMPH1-01G25147	no_name	FGRAMPH1-01T25147	protein_coding	741	-	1	83	4	4.12146	0.155196	ORFs_ccds	FGRAMPH1-01T25147_628_739	628	739	1	741	4_3939665_3939775	111	28	0	21	0.761905	0	NA	0.0281959	NA	0.535248	NA	FGRAMPH1-01T25147_1_741	1	0.790909	0	0	0	max_P_sites	FGRAMPH1-01T25147_628_739:FGRAMPH1-01G25147:max_P_sites:protein_coding:ORFs_ccds:21:11.2427669120895:0.535247865741808	MSQENGKGDREGVVAGFEALGTVVGDEIAKTVQERGR
FGRAMPH1-01G25157	no_name	FGRAMPH1-01T25157	protein_coding	1599	+	2	1174	212	29.0725	3.92933	ORFs_ccds	FGRAMPH1-01T25157_1_1597	1	1597	1	1599	4_3951630_3953314	1596	1657	224	1174	0.599659	209	0.425837	4.23433e-05	0.114904	13.7795	0.218347	FGRAMPH1-01T25157_1_1599	2	0.989981	0	0.757044	0	max_P_sites	FGRAMPH1-01T25157_1_1597:FGRAMPH1-01G25157:max_P_sites:protein_coding:ORFs_ccds:1174:4.81313401452672:13.7795171822923	MVHVDNEEGIPHYWGKTGKGLQKLITIVATTDFLLFGYDQGVMSGIISAPAFTEDFPQVLDETYEGFVVSIYAVGCFLGALFILNFGDRLGRRNSIFLGAIIMIVGVVIQIAAVPPSGGATAQFIIGRAITGIGNGINTSTIPTYQAECSESHNRGKLICIEGGNVAIGTLIAYWIDYGCTYGPHAFVWRFPIAFQVVFATIVLVMMMKLPESPRWLLTHNRREEAETILAGLNGTPRNSPEVMAQIETIEKAIAATGNKGGKTPFSALFTGGKTQHFRRLILGASSQMMQQLSGCNAVIYYFPILFQKSIGTDHNMALLLGGVNMIIYSIFATTSWFAVERVGRRKLFLIGTVGQCASMILTFGALIPGTPAAAKGAAVGLFTYIAFFGATWLPLPWLYPAEINPLKTRAKANATSTVSNWLWNFFIVMITPVMIHGTGTYGWGTYAFFAGMNAIFFPIIYFFYPETSGRSLEEIDLIFAKGYTEKISYVTAAKQLPRMADHEVADKAREYGFGSDDEKAEASERENGVVV
FGRAMPH1-01G25159	no_name	FGRAMPH1-01T25159	protein_coding	915	-	1	1481	166	63.5148	5.50055	ORFs_ccds	FGRAMPH1-01T25159_1_913	1	913	1	915	4_3954127_3955038	912	2038	169	1481	0.535449	166	0.313253	7.88794e-06	0.908871	19.7196	0.153761	FGRAMPH1-01T25159_1_915	1	1	0	0.740944	0	max_P_sites	FGRAMPH1-01T25159_1_913:FGRAMPH1-01G25159:max_P_sites:protein_coding:ORFs_ccds:1481:225.017374667876:19.7196332464394	MSGNYYHQQQPEYQGGGYQQGGYPQGGYQGGYQGGYQQQGEYQQRPPADYQQQGYQQNNYQNYQSGPPQHQQSHSPYPPQDRAFEPSPSPHPSYHQQEPSPYQQPPQNFNQQGGGEASTYYAMSNAQHQGQGQPDTFNPQHQPGGQFESQVPGEAGDGERGLTGALAGGAAGAFGGNKIGGSKTSTVAGALLGAFIGHKGQDWRRDHKEEKEEKEEKERQEEEEMKRKHTAEMESWGRDRSRSRSSSRHRHRRDHSRSRSRDSDYRRRRHHSRSSSSSSDDDHHRRRRHHRGHSRSRSSSRHRH
FGRAMPH1-01G25163	no_name	FGRAMPH1-01T25163	protein_coding	1095	-	3	6	1	0.219178	0.0182648	ORFs_ccds	FGRAMPH1-01T25163_1_1093	1	1093	1	1095	4_3957581_3958775	1092	9	1	6	0.833333	1	NA	0.0179124	NA	0.00478651	NA	FGRAMPH1-01T25163_1_1095	3	0.191567	0	0.0183318	0	max_P_sites	FGRAMPH1-01T25163_1_1093:FGRAMPH1-01G25163:max_P_sites:protein_coding:ORFs_ccds:6:0.0141883883417567:0.00478650900249339	MSTTTITETQAQRTVPISLEANKYPEPLTTSGALDKFNFEESTPVIGREYPTVNLVDDIINAKNADELIRDLAITISERGVVFFRAQDNLTDDLHKELVQRLGQLTNKPSASTLHIHPLLNGSNEFGVEDNEISVISSQSHFFHDRERDRDDRKQGAASWHSDIQFEEYPADYTSLRLTKLPSGGGDTLWASGYELYDRYSDPYQKFFEGLTATFSGDGFLKARDARPDHFKIYEEPRGHPENIGDALKTSHPVVRTNPVTGWKSLFAVGNFPRRINELSARESKELLESFYKRIEENHDLQVRFRWRSPNDIAFWDNRSAFHSATNDYDGLGQREGHRAVGIGEKPYLDPNSLSRTKALRNKN
FGRAMPH1-01G25165	no_name	FGRAMPH1-01T25165	protein_coding	1993	+	6	20	4	0.397893	0.0622178	ORFs_ccds	FGRAMPH1-01T25165_53_1862	53	1862	23	1864	4_3959986_3962048	1809	29	5	20	0.8	4	NA	0.0314297	NA	0.0306832	NA	FGRAMPH1-01T25165_23_1864	6	0.198343	0	0.0685083	0	max_P_sites	FGRAMPH1-01T25165_53_1862:FGRAMPH1-01G25165:max_P_sites:protein_coding:ORFs_ccds:20:0.035204954029925:0.0306831762504686	MDSTKRKRAAKACNYCRKRKRKCDGRQPVCTLCEEANNSECAYRDEGNESKRIAISVDRVDEIFDRLESLESTFQSAIARQREKSPVPTPYSIPRPVEAISPEDGIIPASSVHSTGPGTQTSLSQFANNNVFNTTMDIPLSHSSTTGNLLRSAPAKALLGHYPPDLFLHIELRRPVPEGLRLNATPASQIDIPLVSPNETDHLVRNYFQLVHRFHPILDQRAFYELYDRVLDRGPQPDLPSALVLVVLALGTVAAETPNRMDACWSPGIRFFTPAVRLLLTESLGSFGGDPLLPQALYLAALYYSYLSRPLLAWRLVHMASTDVQHYWIRSEKLLRDGQGGSQDQSILRVFWAILVLECDILAEHHLPRSGIEKIVDKLPYPWSDGPSEPYMHRWLADLSSRRLLNRIHYVLYAEAEPGTGDPADSSEETLSSLPNLAHELNRQLGAWYHLLPHSIRPNLDSPPIGIDDTMVSIRYHTTGDIIYRPFLYQVCALAPGTSPNPATLENARQCLLHCRRYLNAVEHAVHAPTASLENLLHGTMAVVLLLSFAAFSRLDALRVPDLNQLQDKGIRICERWAFPGSSIEQMVVILRALRAKCIDTGG
FGRAMPH1-01G25177	no_name	FGRAMPH1-01T25177	protein_coding	3371	-	6	341	41	4.12845	0.331652	ORFs_ccds	FGRAMPH1-01T25177_171_3369	171	3369	171	3371	4_3972170_3975627	3198	491	44	340	0.614706	40	0.35	1.78149e-09	0.937902	0.455012	0.0286116	FGRAMPH1-01T25177_171_3371	6	0.803566	0	0.199875	0	max_P_sites	FGRAMPH1-01T25177_171_3369:FGRAMPH1-01G25177:max_P_sites:protein_coding:ORFs_ccds:340:7.86911167036185:0.455012360303149	MAIKDGGKKSGQIPGPKGLPVLGNLFDLDLSDSLTSLINIGQKYAPIFSLELGGHREVMICSRDLLDELCDETRFHKIVTGGVDKLRPLAGDGLFTAQHGNHDWGIAHRILMPLFGPLKIREMFDDMQDVSEQLCLKWARLGPSATIDVANDFTRLTLDTIALCTMGYRFNSFYSNDKMHPFVDSMVAALIDADKQSMFPDFIGACRVKALSAFRKHAAIMKGTCNELIQERRKNPIEGTDLLTAMMEGKDPKTGEGMSDDLIVQNLITFLIAGHETTSGLLSFAFYYLLENPHTLEKARAEVDEVVGDQALNVDHLTKMPYVNMILRETLRLMPTAPGFFVTPHKDEIIGGKYAVPANESLFCFLHLIHRDPKVWGADAEEFRPERMADEFFEALPKNAWKPFGNGMRGCIGREFAWQEAKLITVMILQNFELSKADPSYKLKIKQSLTIKPDGFNMHAKLRNDRKVSGLFKAPSLSSQQPSLSSRQSINAINAKDLKPISIFYGSNTGTCEALAQKLSADCVASGFMPSKPLPLDMATKNLSKDGPNILLAASYDGRPSDNAEEFTKWAESLKPGELEGVQFAVFGCGHKDWVSTYFKIPKILDKCLADAGAERLVEIGLTDASTGRLYSDFDDWENQKLFTELSKRQGVTPTDDSHLELNVTVIQPQNNDMGGNFKRAEVVENTLLTYPGVSRKHSLLLKLPKDMEYTPGDHVLVLPKNPPQLVEQAMSCFGVDSDTALTISSKRPTFLPTDTPILISSLLSSLVELSQTVSRTSLKRLADFADDDDTKACVERIAGDDYTVEVEEQRMSLLDILRKYPGINMPLSTFLSMLPQMRPRTYSFASAPEWKQGHGMLLFSVVEAEEGTVSRPGGLATNYMAQLRQGDSILVEPRPCRPELRTTMMLPEPKVPIIMIAVGAGLAPFLGYLQKRFLQAQSQRTALPPCTLLFGCRGAKMDDICRAQLDEYSRAGVVSVHRAYSRDPDSQCKYVQGLVTKHSETLAKQWAQGAIVMVCSGKKVSDGVMNVLSPILFAEEKRSGMTGADSVDVWRQNVPKERMILEVFG
FGRAMPH1-01G25181	no_name	FGRAMPH1-01T25181	protein_coding	1494	+	2	24	3	0.655288	0.0689424	ORFs_ccds	FGRAMPH1-01T25181_751_1492	751	1492	1	1494	4_3979147_3979889	741	19	2	14	0.785714	2	NA	0.041802	NA	0.0397474	NA	FGRAMPH1-01T25181_1_1494	1	0.28841	0	0.0943396	0	max_P_sites	FGRAMPH1-01T25181_751_1492:FGRAMPH1-01G25181:max_P_sites:protein_coding:ORFs_ccds:14:0.0950764006792412:0.0397474423916684	MDIDAITLKTLLRLCRQNETTLTGLVHGIVLACLSVDLSEGKANAFNVGTSMDQRRLVTKENRRAKWAHLDPTTSVQNCVASVYHNFGREIVSDIRAEARVNNWPAQPIPSLEPHIWRAAGMIRDDIEERVSQGLTNTVVGLMKLVTDWQDYHKTTIKKPRELSWDVTNLGVVDNKPANGSEDGWAVEKARFSLCADVAGPAMQINMVSVKDADLTIEISWQDLEDLNPVGERLTDEVRAWLMHLGA
FGRAMPH1-01G25185	no_name	FGRAMPH1-01T25185	protein_coding	513	-	2	188	13	13.7563	0.795322	ORFs_ccds	FGRAMPH1-01T25185_52_511	52	511	52	513	4_3981802_3982309	459	268	18	188	0.553191	11	0.272727	0.000106078	0.760819	1.14718	0.0530759	FGRAMPH1-01T25185_52_513	2	0.982533	0	0.371179	0	max_P_sites	FGRAMPH1-01T25185_52_511:FGRAMPH1-01G25185:max_P_sites:protein_coding:ORFs_ccds:188:2.61803398874989:1.14717524402808	MASATYQIEKPQRSDYDEWSRLFRAYIDFYKSKIEEDQYARTFDRILEQKNGLQALVVRKVCGEEKSLVGIAHFFPEQTSWSEKQILLLNDLFVDPSVRGEGLGRKLTEAVADIGREMGCTRVQWVTKHDNATARKLYDTMAETQFVQYRMTL
FGRAMPH1-01G25187	no_name	FGRAMPH1-01T25187	protein_coding	278	+	2	293	31	39.2734	3.6223	ORFs_ccds	FGRAMPH1-01T25187_46_256	46	256	46	258	4_3983463_3983727	210	387	34	279	0.569892	31	0.354839	5.15679e-05	0.838655	4.71259	0.200772	FGRAMPH1-01T25187_46_258	2	1	0	0.805687	0	max_P_sites	FGRAMPH1-01T25187_46_256:FGRAMPH1-01G25187:max_P_sites:protein_coding:ORFs_ccds:279:35.3336159042562:4.71258610697394	MQFSIVSILAIATVAIAAPKAACNNGGLYYSDPKTLEPCKSECVGGTCALFGTCAQDPNVPLLCLAKCTC
FGRAMPH1-01G25189	no_name	FGRAMPH1-01T25189	protein_coding	1179	-	6	45	12	1.40882	0.310433	ORFs_ccds	FGRAMPH1-01T25189_1036_1177	1036	1177	1	1179	4_3986242_3986382	141	12	2	8	1	2	NA	0.00320984	NA	0.0898508	NA	FGRAMPH1-01T25189_1_1179	1	0.864286	0	0.214286	0	max_P_sites	FGRAMPH1-01T25189_1036_1177:FGRAMPH1-01G25189:max_P_sites:protein_coding:ORFs_ccds:8:0.415171527743289:0.0898508150336136	MDRFTPAGNQYSSTITGHRTNSGGGDYGSNFGGILVKNETTVHVSKQ
FGRAMPH1-01G25191	no_name	FGRAMPH1-01T25191	protein_coding	951	+	2	824	44	35.1903	1.29548	ORFs_ccds	FGRAMPH1-01T25191_260_833	260	833	260	835	4_3990547_3991185	573	1221	43	806	0.564516	31	0.322581	2.67765e-06	0.942079	12.2054	0.0418125	FGRAMPH1-01T25191_260_835	2	1	0	0.641115	0	max_P_sites	FGRAMPH1-01T25191_260_833:FGRAMPH1-01G25191:max_P_sites:protein_coding:ORFs_ccds:806:54.2436159201982:12.205353987063	MAPSTTEDLVPEPVAATKDTTTLPERPGTTLNEAELQELAFTDKYSAPDVYINAKTDTLWFPWIGPIELKPLRMDNRTGTFVVGLRSAVAASLGRHRHRGTVTAVTMAGEWGYKEYDWVARPGDWVCENPGVIHTLSVEDNTDIVFTVSGTIEFLNDDDSLKFALDIFSFAKMYYDYCKEKGIKPNDTLWH
FGRAMPH1-01G25199	no_name	FGRAMPH1-01T25199	protein_coding	1365	+	5	58	12	1.69817	0.245421	ORFs_ccds	FGRAMPH1-01T25199_1_1363	1	1363	1	1365	4_3995537_3997123	1362	81	13	58	0.551724	12	0.333333	0.0145239	0.883644	0.0706803	0.0114039	FGRAMPH1-01T25199_1_1365	5	0.553191	0	0.158474	0	max_P_sites	FGRAMPH1-01T25199_1_1363:FGRAMPH1-01G25199:max_P_sites:protein_coding:ORFs_ccds:58:0.204196879291384:0.0706802619067059	MTPSHANLSTRGELFASPAYRQSLLDILSDLWHPETKSSGYTLMHKELIQHMTQNVKPPSHQYWVHANGFKLTITSHSLTCGDGFSGSHRLRDVLARFINRNFNPHEAVTNDQLIITSGVGRAIELSGFSLCDKGDGVLLGRPHYGNFPIDFGYRAEAKIIGVSFGDVDPFSIEAVELYEKTLTDAQDQGIRVKALLLCNPHNPLGRCYTPEVLQAYMRLCQKHSLHLLSDEIYALSVWENDNVPEAPGFTSVLSIDTNGLIDVNLVHALWGMSKDFGANGIRIGCLITRNEAFMRACVANSDLSGPSSLSDLAAASILSDDAFLESFIKTNRLRLAENYKIVTEFLTNHDIPYKEGSNAGLFVWADLFAPNSALINDSVMKQDDAGAALMTMEENMTEILLKERIFVASGGDFGTDVSGWYRIVFAHERTYLLEGLERIVRAVKKFCRDSKDY
FGRAMPH1-01G25201	no_name	FGRAMPH1-01T25201	protein_coding	1197	-	2	64	16	2.3584	0.374269	ORFs_ccds	FGRAMPH1-01T25201_1_940	1	940	1	942	4_3997443_3998437	939	107	18	64	0.640625	13	0.538462	0.000769403	0.249508	0.135373	0.0230065	FGRAMPH1-01T25201_1_942	2	0.720682	0	0.284648	0	max_P_sites	FGRAMPH1-01T25201_1_940:FGRAMPH1-01G25201:max_P_sites:protein_coding:ORFs_ccds:64:12.7174431009071:0.135372791881805	MVSKTELPKEPKVWATLVTNTDYLKGVLTLNYRLRCVKSRYPLLVLYTNALSEEGLDVLKKRDIRTLEVQRISPTTSRDYLEDSRFTECWTKLIAFSLTDFSRIVLLDSDMLPLHNMDELMDIELDAPSDETGDVTQSNKLFAASHACTCNPLRKAHYPPNWIPANCSFTSQHDKPEIAQTHGASLSTGLGKLNSGLLVINPSKYLFDQILAKMDDPSCSEYKFPDQDLLADVFKDRWVALPYIYNALKTMRNPSVHGAIWRDGRVKNVHYILSPKPWDELAADGSWAGGQETHKWWHDAYKSMLAEEKALGL
FGRAMPH1-01G25203	no_name	FGRAMPH1-01T25203	protein_coding	4683	-	2	9	0	0.067051	0	ORFs_ccds	FGRAMPH1-01T25203_1_4681	1	4681	1	4683	4_3998839_4003563	4680	11	0	9	0.888889	0	NA	0.00112101	NA	0.00202275	NA	FGRAMPH1-01T25203_1_4683	2	0.0574909	0	0	0	max_P_sites	FGRAMPH1-01T25203_1_4681:FGRAMPH1-01G25203:max_P_sites:protein_coding:ORFs_ccds:9:0.00489631539701088:0.0020227507033406	MEAAGLAIGIVGIAGLFNTCLDSLARFQSYKSSSADSHILDTRFRAARTRFEQWGASVGISQGLLLPDHYHGLKDENTASVIQDILHIIAKTICENGNAQQNLHQNERFAGILQSRRKRLRWALGGKEDRTEQVEVFEKLVQQLHNLVSVDQNGHKHSGDHKDEGWSDVRQILLNMEQGMKNEMQRDIYSWLGIPSSNDKYQDSLDQRVENTCSWIFDRQEFENWVSPENPTSPALLWITGPAGFGKTILCARIVQHLSKTLDSPVSYFFFTSDLGTRDTPYLALRSWIHQVADVHEDAFECVRRAWEAFPTEKASRRNLIDLFAEIVDAVPGCTFIADGLDECSQLGIDDFSLSRFLSDVLQAVANSNARLLFISRDEPEIREALEENAPEIFTEYRITPDDVRSDTAAFSQSIVDKKLSNKSEDIRTTISEAMTKRCEGQFLWIRMQEETLRKGMSKKRLHDAVENTPPGLDRLYDHNWKRIMEMSQWEKDRVFALLRWAAFARRALSVWEITEAVLITQFEELDPDEYPDEVDNEYVKTEIVGLCGPLLEVKDMFVHIPHFSVRQYLGQHLPLPSWIQHNGKLQSSYEAYHHTVIARACLLYLNQPQVWREKYDPNIADRSLRWYATGIWVKHMKDASSDDSVWELATDLLREENPLWKPFSEYVASVMNANAKKEGETEYHRPCNPLEYALNYGWNDMANNLINETNANRPSSCGRAPLIEACKANMPETVEKLLQCGADVGATWPDTHTCLHLAVWNEFDEIVKILLSHGADPSAQDDSGRTPLHVASVKGNLRCCDYLIKGGADLTKKEYQGMNAVHMACCKTGNSEVARLILQNGPDSMTVEQSSAGPPLHFVCRTGDTEMAKVLIDHGCAPSFTVVKPNGGTAVMLAAVQGHTDLVKLLLDHGADTTLSTVTKDGGLTLLHLACMMEDSEDLMKAILRPGIEDSMFMVDSEGRTPLHFASYHGRTNAVKSILDYKHDNTRTMLDAKTTKLHTPLWRAAWKGHTEVATVLLDHGAAETLTMTDTNGKTALWIASRHGNTSIVEQLLIRGAAETITMASADKDTPLWVASNYGHVDIVKLLLEHGAESTMAVVDVNGETPLYAASRRGHLEIVKLLLDHGAESTIESIDVHHETALYAAADTGQVEIVRELLAHGAKSTVTTMTAFGNSPLYAACKSGELDIVKQLLDHGAEATVTVANDKGNTPLHEALYKGHVEMINLLFEHGAESTVRVLDKDGDCPLYMAAARGDIGPVDKLLEHGAESDIATLTADNRSIIFAAAESGSLEVFQRLLEYPGAESTLMLVDDYNKSILFAASKGGSAGIVKELLDRGMEKYIDLPSNSGDTPLSVAAHHDNVEVVTLLLSVPEVSINHANNYGVTPLFSAARFGYVETVNILLSSPDIELDCRNWKFLTPLHAAVANGHVEIAKLLIESGASVVAWPIIGQNLLWWAGRTGKHEMVELLQSIGLTEDSLGPFRYFQREAPPDDAPTVVCDVELGYCDVCTLSVENDKGYGCNKCWSEYWEEILVCSECFDRKYDMCIKEHTLIPRDKLDY
FGRAMPH1-01G25205	no_name	FGRAMPH1-01T25205	protein_coding	441	-	1	127	15	10.6485	1.04308	ORFs_ccds	FGRAMPH1-01T25205_1_439	1	439	1	441	4_4003923_4004360	438	174	15	123	0.577236	15	0.466667	0.0016743	0.435127	0.639176	0.0683268	FGRAMPH1-01T25205_1_441	1	0.79405	0	0.434783	0	max_P_sites	FGRAMPH1-01T25205_1_439:FGRAMPH1-01G25205:max_P_sites:protein_coding:ORFs_ccds:123:0.714552444295229:0.639176308480643	MDATTASGLPPNVVIFSPQNSPSVKSLLEAGLFTRLVTSASTTPEKLAALKNHAEVKDDFCLFHRYAILVFDAGENADAHHEHFRTICLALKELDIGLDVAGCINDATDSLAAGFQLDKVNDKSALVIDLIEQEEDSDEEEEMFVM
FGRAMPH1-01G25207	no_name	FGRAMPH1-01T25207	protein_coding	1080	+	5	88	21	3.10278	0.555556	ORFs_ccds	FGRAMPH1-01T25207_38_995	38	995	38	997	4_4005260_4006438	957	124	21	85	0.6	19	0.473684	0.00396472	0.764967	0.189615	0.0243373	FGRAMPH1-01T25207_38_997	5	0.75261	0	0.397704	0	max_P_sites	FGRAMPH1-01T25207_38_995:FGRAMPH1-01G25207:max_P_sites:protein_coding:ORFs_ccds:85:1.05852029740802:0.18961505997922	MRLSTILTGAALFSSSQALNILLNNDDGFGSGNLREMYRLFKEKGHNVWLVAPATKQSGKGGTSDFTAEGNLTGPSQYDLIPKGAPSVGSDPKDSQIWYYNGTPAACTFVALDYVLPRYANFSVPDLVVTGPNYGTNLGGFVWTLSGTAGAAYAATNRGLPAIAISASNQEVPYFDVKNRTNPATWAAQASVKFVENFIATAGKNGPLLPIGYGVNVNLPVLTEKDHDPEFVQTRFTGNAHVNEAVLDPKKGTFTWANIKPYAAGVNACINGNCSLPGETYVVENGKASVSFYTVDYSAPETEYTESLIDRVASFIGKK
FGRAMPH1-01G25209	no_name	FGRAMPH1-01T25209	protein_coding	1592	-	3	99	25	2.30905	0.47299	ORFs_ccds	FGRAMPH1-01T25209_97_1495	97	1495	1	1497	4_4006549_4008136	1398	118	24	85	0.635294	24	0.458333	0.00598364	0.262484	0.180741	0.0178723	FGRAMPH1-01T25209_1_1497	3	0.649964	0	0.274875	0	max_P_sites	FGRAMPH1-01T25209_97_1495:FGRAMPH1-01G25209:max_P_sites:protein_coding:ORFs_ccds:85:0.106189816522424:0.180740737826646	MRCQGYSTPLRWVNGVASRGRFAGASIPDASFVPPSTLPYPQQQQQQQQQLPQYAPSTADSNPDMSMDSENSLSTVSNHNPSSTESSSAFSPRSATGVPDPSDRIFKRFMRNGLNFLYTTEASSWIKPFFEEMALQSPALVMIAGAIQGYMDDGMSVKSMEYVDLALQTFRQELTTRYEKFHVATVCAGLLVCSLCLLQAKEWTMYLELMVNVYDLRNKLKTPGQIPIDNLYHQHILEVLGVMDMPSMVIGRAGPPIGVWKLLRRLQEDTQDGRADGIEVVSGVPRSLLDIFAGIVDHDPEYTESRFWSWPGDIGESLQIHYWDSWKLAGILEVRRRQRMNRKARGIPERDDDTPKNYPSTEIVMCRLIASIDALLKAYEEPRNQHLLVHNGLTYPVLNAGLEVPLLKLHPKWKRTMDDVKESFVTDTVDLLKVMFELIDAAWEDGTSTFDIEKVARERNIELAIF
FGRAMPH1-01G25211	no_name	FGRAMPH1-01T25211	protein_coding	2098	+	5	289	61	5.74929	0.86511	ORFs_ccds	FGRAMPH1-01T25211_377_1958	377	1958	377	1960	4_4009332_4011144	1581	445	64	277	0.570397	56	0.267857	1.33226e-05	0.509771	0.625306	0.13978	FGRAMPH1-01T25211_377_1960	5	0.945638	0	0.347661	0	max_P_sites	FGRAMPH1-01T25211_377_1958:FGRAMPH1-01G25211:max_P_sites:protein_coding:ORFs_ccds:277:0.334328758802223:0.625306326417032	MASSDPVVIPGEVRLILAEVSTDASTFVLQPTPSSDPNEPLNWSSWRKCLNFGFTIAVTVAAFTNLSIQTVFWQQMTVDMGVTITQLTYSSSAQLAGLALGCLFFIPFTIKYGRRPTYVVSCVVLAGVTWWSARMESYAELIITQIITGLAGAINETAVQMTIADLFFVHRRGSANAIYFTAVMVGAFLCPMAAGTQAAHEGWRWSYYSLAICLSILSVMFLVAFEETKYIPVTLGQADVIDDASTERPESKDTIDEKTKMERVISVATQIDSSIPMNTWRQRLRFLTTTSESLPKLFMMPLHVITLPHVMFTALQFASGVCWLVVFMQVTSIVFSAPPYLFTTAGVGYMALGPFVGNVFGSIYGGPFADWTIVRLARRNGGLFEPEMRLYPLAITTVFMAGGIIMFGVTADRGMHWIYPSIGGAFFAFGLGANGDITFTLVIDTYRELTAEAFIGIAFMRNAVSVAIPFAIVPWMKTMGLSNMYILSGMIAFGIGCLFIPMIIWGKKIRTSLAPRYWKLVAKRSEI
FGRAMPH1-01G25213	no_name	FGRAMPH1-01T25213	protein_coding	594	-	2	11	1	1.01347	0.040404	ORFs_ccds	FGRAMPH1-01T25213_127_592	127	592	1	594	4_4011287_4011814	465	18	1	10	0.8	1	NA	0.0495594	NA	0.0378871	NA	FGRAMPH1-01T25213_1_594	2	0.411638	0	0.0517241	0	max_P_sites	FGRAMPH1-01T25213_127_592:FGRAMPH1-01G25213:max_P_sites:protein_coding:ORFs_ccds:10:2.32546299835257:0.0378870996227983	MDKSGVEAIEGVDSSDKNRLYLPIQGGSVHGPQIKGVILHKSGADWAEVLNPKKSFIRLNAMYMLKTDDNVHILVKAQGVYRTGPGLEDKLGEQDTASQDDVEYFTHIRFEAPGNSEYGWMNGVVAIGVMTMWQGKPVIDCYRLTNFPGKVAANL
FGRAMPH1-01G25215	no_name	FGRAMPH1-01T25215	protein_coding	1671	+	6	371	72	8.62717	1.26511	ORFs_ccds	FGRAMPH1-01T25215_1_1669	1	1669	1	1671	4_4012396_4014311	1668	559	80	371	0.555256	72	0.222222	3.39414e-07	0.172495	0.77033	0.04547	FGRAMPH1-01T25215_1_1671	6	0.913721	0	0.562612	0	max_P_sites	FGRAMPH1-01T25215_1_1669:FGRAMPH1-01G25215:max_P_sites:protein_coding:ORFs_ccds:371:0.25412618669117:0.77033016524087	MPATTSWKALAALHREKQVEAVPKEWLIPEEQLETLKEGDRLIESKAVQRSGLLSTKEIDITERFTASELLGKIHSQELTSEEVVVAFSKRASLAQQLTACLTEIFFEEGIERARQLDKQLKETGKLAGPLHGLPISLKDSFVVKGHHATVGYIEFLRQPIPDTNSALVDLLLDAGAVLYCKTNLPQTMMTADSENNIFGRALNPHRTTLTAGGSTGGEGSLIGFRGSPLGVGSDIAGSIRIPSLCCGIYGFKPTSERVPFDGQSEYPFRRLHMPGVAPVAGPMASSVEDLELFMKITLGQRPWNYDPSVADIPWRDVSGATEKKLTIGVMAEDPDYPLSPPVKRSLAKAASALEIAGHKVVQIPASPKRNAGQGARIGFQYFTMVGPDPDTISRECGEPLVASVARLVHPFFNGEFPVRPDLEIADKLFSLNEVKMEYTKAWQEVWRDNGLDVVLAPGASSTAVPHDTYGNPVYTLMWNVLDFPAGIVPFGTSSKLADAEAIKATTPFEPDYIPEETDGAPCAIQIVAPRFRDEECLQAMQIIDRDIRLSQAHKP
FGRAMPH1-01G25217	no_name	FGRAMPH1-01T25217	protein_coding	3822	-	4	80	26	0.77551	0.197541	ORFs_ccds	FGRAMPH1-01T25217_280_3820	280	3820	1	3822	4_4014419_4018112	3540	104	26	77	0.584416	26	0.384615	0.00811398	0.829548	0.0393266	0.0184019	FGRAMPH1-01T25217_1_3822	4	0.417067	0	0.117547	0	max_P_sites	FGRAMPH1-01T25217_280_3820:FGRAMPH1-01G25217:max_P_sites:protein_coding:ORFs_ccds:77:0.0348789366959852:0.0393265996445335	MQAPSTTFKIPISDNKISILAVSERYPTYYDLCFADEKGSTSCWICSEIIPGLKHSGDRVDGNDLLHYATLDKDKLTEEPICVFISGFRGTQITRFLGTHPALMVADHEEKTLYIVPVPLDKATIGTATLCCPLVVKRDGDSLVCSILPRATVDPTKTVESRHTESPCFAEAIYSAELTITAAQEEPVQRADEIVVPESTPVEIKGEPLKKRTAIITTNPDTLPDLVSYSDVQIIRFGTGLEFVHSENTTEEDSNKSAVVLPCIFGSRLEGPVLLATGKTPINVPFSDFKALCAYYEQLDNVVVVVDEKMTDNARNLAPNLRINALFIVQLKTKQNLETTDEISDALSAANINAVTALAGPQSLILAHAGGKFYFYRGLANPKVLDTSKLEFGADVTDVIKTANLSSLLVGNILRLFNLDEDDSVVLPYISQVVKTYELPNLFKRMTIEEIKNMLDDITAVVPQLQALLSENDLQRLSRKLIETLSSKVDKLMGPMRKKYAEYLTTEFDINDKESVVKKNRMLGELRKTSKHAQDSLATVISSLTNMMSSQTTSKRTHDMKRLVRKNQISNNVEATKSMTFESLTNLLENHAQDMGVMLLNIETIPYKELLGNLRGSTIDAKPVCALDDRILHLDGFDAGIIMEQSQSHHDGPLRSQAGPDHPVLALPCLNKNRGTGGSMLAWVCWDEFVNLESPYTVRWMEKCNESHIAALRIIMRDTLSQATISREFNHAAGSHEIGQLMGSLLMAAMSKLAGMRTSVPVVLDTAEDTVTRLMRGLFGNLMTMAGSGVRPLSMVWQLFGLDSPYDIPASDTDWAWYENVVELYPYTGWPREQFHDNLAKLLDKIILRFVTKKETTAQIKASASQSMFQYCKLRNIQLEHCRTIITVFERMFTNDDSDVAAIAGRLLENVPTKLQKQTSGFTKMITYLRHLSKGGERRSTEDILYASVYTKRSAAFKELKTLVAEACEGKDWDKAKKDCQALLDKHKEIASRWHVEPERLKVQNIQTYRELINANVSENTDQATKNKTNKTVHRVLGDAEKMRVPWQVGTDAARNGGIEPLDEAFLELVLTGNGPDTEKEDNSQAVIAPVPVTKGEFSQFGGSVVPAFISTMEKDLSAEDVCDILKVPVSSMRVFIKVLNPDFSWDDLGHQFKMVVLGLLENRTKRVESRPASRMLRKC
FGRAMPH1-01G25221	no_name	FGRAMPH1-01T25221	protein_coding	1809	+	6	17	2	0.395246	0.029298	ORFs_ccds	FGRAMPH1-01T25221_355_1807	355	1807	1	1809	4_4020836_4022488	1452	21	3	13	0.769231	2	NA	0.00735481	NA	0.0118023	NA	FGRAMPH1-01T25221_1_1809	4	0.283551	0	0.0364762	0	max_P_sites	FGRAMPH1-01T25221_355_1807:FGRAMPH1-01G25221:max_P_sites:protein_coding:ORFs_ccds:13:0.0250655288688762:0.0118023066052211	MSGKDPDMTSAEAREPLPSNDPGWRPPSNLRRPRKRRVLPLVLQDPLGITVKLEACADSGSDENIISLEVARQMKLQIRPEGARQFALANGKVVEAVGSVKLDCGFAVGTPLPSDTVACLFYVFNTLAVPLIMGMGFLTETKTLSEHTDRLIEQVVSEMQALKVNSVGNTKCSAPCRLNDLAGHAVVDTGSDLNFVHPRIVEEGKFVIEPASVYLEFADCSIGTTSGVINTTFSIGCEDKPKLNRSLADQQFYILDNLNTDILIGQNTTEDLQVMTSLHEALEIVSAGSAVNIIRLKGNLEQRIRDIGRHFRNVISTSSQQKDDDTNQVGSTELQAQRENAQMEEVFENAIIPQLLSAILLPNSNQESNTSSHPRHAYAPSTAATYDSTATSIVNRISDTGSTPGSYSCAVPGCNATPFQNQYLLNAHMEIHQSARPRRTTRLDTYAPFARIASTDIRDRITYDGIFVFIILIRSGTTPCFGML
FGRAMPH1-01G25227	no_name	FGRAMPH1-01T25227	protein_coding	2237	-	3	32	15	0.707197	0.207421	ORFs_ccds	FGRAMPH1-01T25227_61_2035	61	2035	1	2037	4_4027860_4029936	1974	51	14	31	0.548387	13	0.153846	0.0398734	0.287399	0.0169308	0.00813496	FGRAMPH1-01T25227_1_2037	3	0.3852	0	0.163203	0	max_P_sites	FGRAMPH1-01T25227_61_2035:FGRAMPH1-01G25227:max_P_sites:protein_coding:ORFs_ccds:31:4.71990545400194:0.0169307615775434	MRKTRCDAAEPKCGLCTTQNVDCVYRDARQPKIDYNTQVLLERMQLLEDRILSNSSSTARQNPGESRGLGTEQPALVEQVERQSDTLHVGNTVPQEPVFEVQIPLSHTANANHVFSWRLVQELLSETSKDGHDIQAHCDATDVFFHHRPNNSHPSTRSHPPSSWNLFDRITESFHNSVDDTVLRLCGLIHLYFTDVNIFFPLLLKSDMIEIFEAVIGREAYGDERISVVEMPQYGLLLVVLCLALLSSSGRSNIRLDGKGEDRRPSSNSDDTVEAQTRLMYHLWDKVRLVLGYISTDMSIAAAQSSMLASIFMGACGQVAEAFHWAHATAVKCESMARSYAKNEPIPDSFRRLYWISFIYECDFISEISVISPSGIARSENKIPYPAFTTQNYAVSPSAPESSEMNSTRSQEELVAFQITTNSAIRRFLNTVNSVVYDDKEQFRTRQSNYACWLLRISEDLWSHHSAIYRNLPEFLLTNSSQDVSMAGTDTESPASLQSPTARIRDLPTGNNSWNILRLKGRYYAGQYIIHRPFIEFIVLNIDNFETHPSKDAVLKKSKSCLDGCVGFIKVFDVETVNALTCLFPTGMVTFTMTIILMISTIIPVLHGLLPIDVEEVIETGKRNLLRFSQSVTQFEWHIQVLENLDRARRARIARRGI
FGRAMPH1-01G25235	no_name	FGRAMPH1-01T25235	protein_coding	1029	-	8	251	44	9.5967	1.22352	ORFs_ccds	FGRAMPH1-01T25235_58_1027	58	1027	58	1029	4_4035381_4036748	969	450	57	247	0.578947	41	0.268293	0.00248712	0.713678	1.4092	0.074711	FGRAMPH1-01T25235_58_1029	8	0.876033	0	0.48657	0	max_P_sites	FGRAMPH1-01T25235_58_1027:FGRAMPH1-01G25235:max_P_sites:protein_coding:ORFs_ccds:247:5.72254113512951:1.40920313966797	MSDTPAAPAESVSPSSESPAVPRRDVSPETPQVTQNEFIAVDDEHNAADDDDADSALGSDTESSTASVSASILEYRRSQGRTYHSDKFTTNYFLPNDDQQLESVDLTHHYLMILLDDQLFLPPLNTEKLKKVLDVGTGTGIWAIEFADRFPNVEIVGTDLSPCQPEWVPPNVRFEIDDAVLSWTWEPNEFDFIHIRYLFGAIKDWSALFKEACRCVIPGGWVQSAEADVEFRCDDGSIELEPNLKMYKKLFEEGGKVLNTHFFVNDMQVQGFKDAGFEEIHTIDYKLPVGDWPKDPKLREVGKFVRACLENDIEGKSPLRLFT
FGRAMPH1-01G25237	no_name	FGRAMPH1-01T25237	protein_coding	1737	-	1	2040	246	46.4001	4.25331	ORFs_ccds	FGRAMPH1-01T25237_1_1735	1	1735	1	1737	4_4037139_4038872	1734	2791	246	2039	0.553212	246	0.300813	8.77643e-11	0.256	16.3504	0.164969	FGRAMPH1-01T25237_1_1737	1	0.995384	0	0.773803	0	max_P_sites	FGRAMPH1-01T25237_1_1735:FGRAMPH1-01G25237:max_P_sites:protein_coding:ORFs_ccds:2039:55.6489273723645:16.350351742766	MRLLHTKTFQLEEFYGQPPEYAILSHTWGPDEATFQDWQGNLELMKLKKGHQKIRRVCEQARRDGHMYIWCDTNCIDKSSSSEVSEALNAMFNWYKNAQVCYVYLSDVAPLDTGAFDPMENFRKSRWFTRGWTLPELLAPTSVVFFAKDWTPIGTRKTLANTISFITKIDQQYLDCTFYKASIGERMSWLAKRETERTEDIAYCMLGIFDINMQIVYGEGMRAFIRLQEEIIRVSNDQTLFCWNWDDRYVPHDWASILSPSPRTFLDSSIYTEWPVHEAKTYTVTNAGLSIKLPVMNTITETVEQWLVLLNARRDNENQQVALLLNRLPGKDRCTRNRTPPCPVPILTGATKLREEQMYIALSRERASIQPDFHGHGTYEVLVTLDSGMIPYDSINSSPRLDSSTISLQQWDQSGHYGCVLAIQGMQSIKKNDRRASVFIATLVFGVEIQGSKVEWFCKIRGIQENSSAFSANSLEDAVYEEEQEIRSQLRRTGHWLAIFDQEKDTSTDTVRKHEIDLLTSVSLSSGVRIASNSTMAVAHLQLAHIVRPAEVAPWDDGQKFRTADGTKDLSKWLSSLQ
FGRAMPH1-01G25239	no_name	FGRAMPH1-01T25239	protein_coding	3577	+	2	273	84	3.03914	0.668717	ORFs_ccds	FGRAMPH1-01T25239_671_3401	671	3401	401	3403	4_4040407_4043206	2730	344	74	243	0.633745	72	0.25	2.26072e-06	0.366937	0.401193	0.036986	FGRAMPH1-01T25239_401_3403	2	0.715855	0	0.369096	0	max_P_sites	FGRAMPH1-01T25239_671_3401:FGRAMPH1-01G25239:max_P_sites:protein_coding:ORFs_ccds:243:4.41271191991791:0.401193359497595	MLWYYTRDLDEHPELLAGLQEKACLAQENSGWEYAVVGLLDINVYIRLATVGLQLAILPRGETLCAHTVTQPPGNVFLLPNMLEDWRYRESPYVEHGGLIAYAGVPLRIQHESGESVGLGSLCVASATSKPPLTKHQQLALARLGDWIVADIVQCARARRQRERHRLTDLITTLLREPEGDDVQEPILHILRQAYPDESVTLQFTGTDSYDTTVPYAASDPKHGLWEDDEYIDNFILTSNCNDPPTDRVVRFISAQCESKLGPSVLVVATKDFRRIFDDVDSGFVQACATMLTQRWQKRLLSEVMRAKEKFLRGVSHQLRTPIHGILGAAELLTEHLKALTITGCSKLPPPGVEELIQPLAELGKSSVYLDTISTAGRELMSTVNSMITLNRWADIASAERQYATHSIQELEDILVKGSSDITLRDTSKRAPIFFHHDLPPCCQSLRIDVELFRDSVLPLIVNAIQNTFEGIITVTLSYIQDTKTLVVDVQDTGCGIAANDQGRIFQLYEKVGEHSTGPGLGLTLASKFSALLHGSVELVSSEVHRGSHFRGTFGDIRSIPSSTPFLPIASQLKRLPLSFHHLTSDSPEIHLNSHLSKYLTCNGFVQSDDSADCLIVMDYIRDPDQRQKYHATLPKGQVAICPVPDMEDIENSPSTSNIVFVRGPFCTSSLDAGLREADELCAMAPRTITTPLPLASPSLTRDGRGILPYRPSPSGHNSTDEGYGSNTTPSNNGSPIPQARTEESLSTSNESAPAVPAASKTPPPDVPVRTLPNTYKPMTLLVDDNAVNLRILEMYCKKRGLPYRSAIDGQQAVNLFHQQQSPTSSDPPFDLILMDLQMPVCDGISATTQIRSLEKTGDKTSVLFIITGQDSQKDREAASAAGADNYLVKPVGIKMLDGSLKRYFPDLKI
FGRAMPH1-01G25241	no_name	FGRAMPH1-01T25241	protein_coding	966	+	1	204	56	9.01139	1.66977	ORFs_ccds	FGRAMPH1-01T25241_88_964	88	964	1	966	4_4044411_4045288	876	296	56	203	0.591133	56	0.267857	5.62475e-06	0.720886	0.720996	0.0970914	FGRAMPH1-01T25241_1_966	1	0.917902	0	0.614595	0	max_P_sites	FGRAMPH1-01T25241_88_964:FGRAMPH1-01G25241:max_P_sites:protein_coding:ORFs_ccds:203:0.638728331435369:0.720996234318215	MPPKNEAEPPDDVAVRGPPPLPYNLREHKLMIFLFWMLILTECTLIPIIFYFCIANLTDMRPGAMFAIITAMFGFISGGEYGLRGLRLAMKKDTYRPLFGAGRWSFDTVHLVLGQPYFVMTALMIGFSIPDPPIMRGLSIIMPVGILMVTIYMMWTGIAHHFGWHLRHHRLSSHVVGQVYPPLTFCIMEDITACDGGGGKEYREAALKRYNASPRFRRMLVEMLWGWAITGSVLSIVLIVLAWILPVEIAYALGWAVPSVWGAIGAWVTIKWGQRSIRIENENWEKDHKVGA
FGRAMPH1-01G25243	xyl26	FGRAMPH1-01T25243	protein_coding	978	+	1	2280	215	87.589	6.28016	ORFs_ccds	FGRAMPH1-01T25243_1_976	1	976	1	978	4_4047523_4048499	975	2986	216	2280	0.576316	215	0.311628	8.65772e-11	0.903654	46.2604	0.391948	FGRAMPH1-01T25243_1_978	1	1	0	0.901639	0	max_P_sites	FGRAMPH1-01T25243_1_976:FGRAMPH1-01G25243:max_P_sites:protein_coding:ORFs_ccds:2280:121.456074773116:46.2603716379913	MKLLNNDILASTLLLLAAVGDVSAQCALPTSYRWTSSGPLAQPKSPFKNLKDFTVAPYNGQQLVYATAFSDSWKSVGFSPVSDLSQLGSATQTAMSSVAVAPTLFYFKPKGIWILAHQWGPTKFSYRTSNNPTNVNGWSQPQPLFTGNIADSGTGPIDQTVIGDSKNMYLFFAGDNGKIYRASMPIGNFPGSFGSSSQVVMSDTVENLFEAVQVYSVKGQNKYLMLVEAQGKNGRYFRSFTANSLDGNWTPNAASESSPFAGKANSGATWTNDISHGELVRTSNDETFPIDACNLKLLYQGRNPSASAPDYNSWPYRPGLLTLKK
FGRAMPH1-01G25255	no_name	FGRAMPH1-01T25255	protein_coding	1834	+	7	1417	202	30.3152	3.39477	ORFs_ccds	FGRAMPH1-01T25255_125_1712	125	1712	125	1714	4_4060244_4062164	1587	2069	194	1392	0.538075	169	0.325444	2.85114e-07	0.747668	8.43072	0.166221	FGRAMPH1-01T25255_125_1714	7	0.982997	0	0.780227	0	max_P_sites	FGRAMPH1-01T25255_125_1712:FGRAMPH1-01G25255:max_P_sites:protein_coding:ORFs_ccds:1392:60.9163211538993:8.43071865660157	MPFAVGSAVTKQDLAVAQAEAPQLAKVKWWADPGMRVLYFYAAILCVCSATTGYDGSMLNTSQAMDDWQDYFGHPKGSKLGILNSIYQIGSIASFPFAPYMADHFGRKLPIAVGCLIMILGAFLSAFTNGYGMYLGGRFLVGFGNSLAQLSCPVLLTEICHPQHRAIVSAIYNCLWNLGATLCAFIGLGTINISSNWSWRSITLIQAVPSLIQITFIWWIPESPRWLMANERHEEALTILSKYHANGDVNNATVQFEYNEIKDTIALEYQAQKTGSYIDFLRTKGNRYRLMLLISLGIISQYSGNALISNYSNIIYEGAGIKDQAQKTGLNAGENMLKLFVAIGCSLGIDRFGRRPLFLTATVGMLLFFLAWTIVAARFEATGETEIKRLGYPQIALIWLFDVCYSIAWSGLIVAYALEICPFRLRARGLMIMNFFIQVALTIGNQTNPVALENLPNNWNFWCFYTVWIAVELVFVFFFYVETKGPTLEEIARIFDGDDANVAQVNYNDSEKQAVIETSEPIHHERKDL
FGRAMPH1-01G25257	no_name	FGRAMPH1-01T25257	protein_coding	1641	+	3	17	2	0.358318	0.0335161	ORFs_ccds	FGRAMPH1-01T25257_259_1639	259	1639	1	1641	4_4062764_4064243	1380	20	2	16	0.8125	2	NA	0.0185202	NA	0.0194035	NA	FGRAMPH1-01T25257_1_1641	3	0.246198	0	0.0398262	0	max_P_sites	FGRAMPH1-01T25257_259_1639:FGRAMPH1-01G25257:max_P_sites:protein_coding:ORFs_ccds:16:0.0316153753337766:0.0194035056940309	MGSGILIAALPKIAQDVGLSENLILWPAAVYALAAGCLLLIFGAIADVVGAKLMWVTGSFLFVVFTLAVGLAQTGIQIILFRTLLGASISMCLPTAVSLISNTFPKGPWRNVAFAINGMGSPLGYALGLVLGGIFTDTIGWRWAYYMMAIINFCLSTGAIWSLPSVYTASERKWTTRLRYEIDWVGAATMSVALGMLLYVLAMISSSYKRLDDPANITLLTIAIVLLAAFPFWMDYQVKHGRPALIPNSLWRNRSFTSVCIAVFLCWASLNGIEYFTTLYFQKVEGLSALQSSLRFLPHVIMGVAVNVITGILIAKVKVRTLAVVSALITMVAAPLMATVDVGENYWLAPFWAMFLSPVNPDVLFTVSNLVISDAYPPEMQSLAGGVFNEVAQFGNSVGLAITAAIAASVTERSGITAREEALMKGYRAAFWTIFASCSTVTIVVWLGLKKGGIVGRKQD
FGRAMPH1-01G25267	no_name	FGRAMPH1-01T25267	protein_coding	1215	+	4	67	3	2.15638	0.091358	ORFs_ccds	FGRAMPH1-01T25267_1_1213	1	1213	1	1215	4_4077093_4078474	1212	100	4	67	0.597015	3	NA	0.0126939	NA	0.108068	NA	FGRAMPH1-01T25267_1_1215	4	0.629019	0	0.0610058	0	max_P_sites	FGRAMPH1-01T25267_1_1213:FGRAMPH1-01G25267:max_P_sites:protein_coding:ORFs_ccds:67:5.47501934514754:0.108067577996286	MYADISKPPAPLPQAKPQTVAEGITLLPPLSRLGHGPGLVILHPDSDKHLDIIDGVPSALVKWAEEGYAVVEVQAKAFKTDAGDVLKSALQALRSCDGFVKDSKIGLIAYDPQLWNNLAPVVTNKDISGAIIYANAADLSTLQDATIPTLKHIASRTSKLERNNGSTTYSYPSVKSHLVAVPFTEDFNYSTESVSHTRNLTFLKPLTNGPYFDLEAIWDEHTYYEFADRSVEHTMSTMVDQPYVNHVPTLTGGIGRTSLSTFYRDNFIFQNSDDTELELISRTIGIDRVVDEFLYKFTHGKAIDWLLPGVPPTHKKVEVPFTAVVNIRGDRLYHEHIAWDQGTVLAQVGLMPQYLPFPYPVEGQKEGAKYEYRVPVTGIDTALKMRDRNSVASNDMFGYKVREV
FGRAMPH1-01G25269	no_name	FGRAMPH1-01T25269	protein_coding	2468	+	3	191	39	3.20097	0.472042	ORFs_ccds	FGRAMPH1-01T25269_133_2380	133	2380	133	2382	4_4079364_4081708	2247	274	39	187	0.57754	37	0.27027	3.51799e-05	0.697645	0.261965	0.0323534	FGRAMPH1-01T25269_133_2382	3	0.769128	0	0.311833	0	max_P_sites	FGRAMPH1-01T25269_133_2380:FGRAMPH1-01G25269:max_P_sites:protein_coding:ORFs_ccds:187:6.63813467005598:0.261964781541721	MSQARGVKKSTNPEPGKRRTPYALRACEACRRRKGKCDGRQPCRHCASRHQNCSYNAGLEANDDWQATTQSLIPSNSNISKPDQYPPSNHSEPRQPDQNAIVDMLSSLQAQLNSLAAQVNSNSNPNSNNHQETNLPSPVTIIENAAAVINRIDAENANFTSNDDTVESPMSSKTVTSQNFYGPTCPDYALNVGQLKLRHSLHQRQVQLASIHEDGDPDEDDVETQNGQFSMSPQNIDKGDPAMLLAFRSIISLQEAIQLLYVYHEVVGELHPVVDIDGLVMQTKSWYADAGAGVWDVVAASTGAEAYELLLIMNLCLAIALRADSKVGNMNTEGLLRDSFQDAVNAKLAAPANSIRHATIVFLKGWYDFFQDMPRSAWRMCGIAGRMLMELGLHNAEVFKHTLKSEAQRTEACTLISSIVILDRQWSYATGLPIHFHEKSFSSISTSSVKHPYLKAMLSFILISDRFSEPLSSAAKGEGYNDESSFELMTFQIEQWRKKAVGEYSIAQCHTWQTDPSTRPPTWAILLNLRAESVRSQLLKPFFFSESDIEITKKHVRAATERVYDIINVLHTLDLTTDIYRKQHPCYQHILACTSGLAFLLMAFIKQNRSSMVPSLTPDLVESLGGSFSMAVNLTTKYTSRSRSARRLAKRLVEMRRNLLSLGILNAESPGSHEGLDGVTESVRRASLAQTGFSGGYTEYSPPFNTNSVFGSGIGMSGVDTDMQIGWDDPMRLQWPLGDVNHMFSESIF
FGRAMPH1-01G25271	no_name	FGRAMPH1-01T25271	protein_coding	1692	-	1	869	296	20.0455	5.1643	ORFs_ccds	FGRAMPH1-01T25271_1_1690	1	1690	1	1692	4_4081928_4083616	1689	1169	296	869	0.546605	296	0.283784	6.17884e-10	0.439766	3.19677	0.450904	FGRAMPH1-01T25271_1_1692	1	0.965047	0	0.87263	0	max_P_sites	FGRAMPH1-01T25271_1_1690:FGRAMPH1-01G25271:max_P_sites:protein_coding:ORFs_ccds:869:34.3391590623593:3.1967708717627	MLLTSLLFPLLALGSALPDKPNTDVSTFTNPVLPGWHSDPSCIQKDGIFLCVTSTFISFPGLPVYASKDLVNWRLISHVWNREKQLPGISWKTVGQQQGMYAPTIRYHKGEYYVICEYLGVGDIIGVIFKTKDPWNEASWSDPVTFKPTHIDPDLFWDDDGKVYSATHGITLQELNLETGALTPELNIWNGTGGVWPEGPHIYKRDGYYYLMIAEGGTAEDHAITIARAKKITGPYEAYKNNPILTNRGTDEYFQTVGHGDLFQDTKGNWWGLCLATRITQQGVSPMGREAVLFNATWNKGEWPVLQPVRGRMPGNLLPKPTRNVPGNGPFNGDPDNYDLKKTGKIPPHFVHHRVPREGTFSLSSKGMKIIPSRNNVTGVIGGNEIELSGQRGVAFIGRRQTHTLFKFSIDVDFKPKKEDQEAGITVFRTQVDHIDLGIVRNKKSELSLRFRATGPSPPAPKTVPVPKGWENGSIRLFIETANATHYNLGAEHNGKKVNVMTAEARLVSFGAGQFVGSLLGAYATCNGQGKGLDCPGGGEAYVQQWKYEGKAQEIDHGVFVKA
FGRAMPH1-01G25273	no_name	FGRAMPH1-01T25273	protein_coding	1128	-	2	154	15	5.43262	0.428191	ORFs_ccds	FGRAMPH1-01T25273_160_955	160	955	127	957	4_4084069_4084914	795	210	15	154	0.655844	15	0.266667	2.76846e-06	0.311632	0.682122	0.0252396	FGRAMPH1-01T25273_127_957	2	0.928212	0	0.43199	0	max_P_sites	FGRAMPH1-01T25273_160_955:FGRAMPH1-01G25273:max_P_sites:protein_coding:ORFs_ccds:154:2.77387012552703:0.68212199433667	MFELRGRNYIVTGGAQGIGFACTRAICEMGGNVAVLDIQDQPVAEFNTLNDKFSTKTMYIKTDVTSEQSIDAAFEKILGEFGTIDGVVPAAGVAIDKPFLDQTWDEFTRIQDINVRGTFFVVQKAARQIIKQGTAGSMVLLASQSAHIGLPGYRMAAYNASKGGILMLSKALAVELAPKGIRVNTISPGFVDSDMTRNVREHKSKREGEQMWLSPPNQRLSTQNDLTGAVVYLLSDAARHTTAADIQITGGLHAGTIDGLISYDN
FGRAMPH1-01G25277	no_name	FGRAMPH1-01T25277	protein_coding	1881	+	1	3522	353	71.874	5.62148	ORFs_ccds	FGRAMPH1-01T25277_1_1879	1	1879	1	1881	4_4086901_4088780	1878	4675	355	3522	0.562181	353	0.416431	1.26202e-10	0.0778203	47.0362	0.285199	FGRAMPH1-01T25277_1_1881	1	0.995742	0	0.853646	0	max_P_sites	FGRAMPH1-01T25277_1_1879:FGRAMPH1-01G25277:max_P_sites:protein_coding:ORFs_ccds:3522:65.4776301499075:47.036211320477	MSANIDKYAEERNKRLRPEGTAQYINLADSDLRKLVADPWVNYEALARQDQPLQDGDSTKFLVIGAGINGITYAGRLVEAGFSAQDIVLIDIAGGYGGTWYWNRYPGLMCDVEGYCYLPLLEETGYMPKHKYSFGGEIRGQCERAATHYGLRAMFSTKVDSHVWNEAKGRWIIQMTQSFGNVQPPKQMTVQAQFLFLCGGILAIPKAPALPGLAEFSARNEIFHTSRWNYTVTGGSQEQPDMVNLKDKRVAIIGTGATSIQAVPHLAKWAKHLYVIQRTPSYCGERAQQETTPETWDKVTESGPGWQRRRMTNLNSFLVADPEPVDLVDDGWSRNQARSGLIGSSSRLREQAETGEHIDALLKMDEPIANELRARVDSEVRDPNTAEKLKPWYPGWCKRPTFNDDYLATFNRDNVTLVDTDGKGIDRYTERGIVAGGRELDVDVLILATGFAVSIHLLPEELLKASIIGRDGRHLKDKWGSSEHGTLFGVATNGFPNLFSRFNSSASSYNMTSAYDITGRLIAHIIAQATKDSKQPERLVIEADRRGEEKWMAQVVKQAVWYSVLTICTPSYYTGEGKKAPSTPENNYRQALMTGWASGINDYERIVTEYAKRTSDQLEGFVVREV
FGRAMPH1-01G25287	no_name	FGRAMPH1-01T25287	protein_coding	312	+	1	940	49	118.84	4.72115	ORFs_ccds	FGRAMPH1-01T25287_1_310	1	310	1	312	4_4095504_4095814	309	1442	54	940	0.576596	48	0.270833	0.000265295	0.738093	54.4397	0.195146	FGRAMPH1-01T25287_1_312	1	0.996774	0	0.893548	0	max_P_sites	FGRAMPH1-01T25287_1_310:FGRAMPH1-01G25287:max_P_sites:protein_coding:ORFs_ccds:940:325.54646109345:54.4397154767249	MYTAPGILTLTGSNRMTLTFIIDDVHFTLTGNINPAMPPFKANQVILTYNNVHELSSTVSFEGQIGPNNFKLNLENGVTAEGYLDFPISPASRISGSGTWSQN
FGRAMPH1-01G25293	no_name	FGRAMPH1-01T25293	protein_coding	2220	-	1	83	15	1.41802	0.207207	ORFs_ccds	FGRAMPH1-01T25293_1_2218	1	2218	1	2220	4_4102753_4104969	2217	110	15	83	0.578313	15	0.466667	0.000695621	0.623662	0.0798804	0.0120788	FGRAMPH1-01T25293_1_2220	1	0.558213	0	0.143953	0	max_P_sites	FGRAMPH1-01T25293_1_2218:FGRAMPH1-01G25293:max_P_sites:protein_coding:ORFs_ccds:83:0.3233096177002:0.079880374183125	MTICSLCSPALSSPSELPKIPESWNSGCSIVESSSTPCFWADKDYETPPEDIGLPHHVGLDALTESAKECPLCELILKRVDKFIQGLKDVEKDPHHRYFVLEAQGHGVPETWFFKLVQRLDGGEGFAVLANSKKRTYMYLMDVFGFCVDPADSLYSTMTRGAEVVGTSHKGKIRGSKVGPDAGSNETLSVVTGWVDDCVQNHDRCQPAKTRLPSRILDLEATDDPNKIRLLETVDGEKYGSYVTLSYCWGPDPAFHVRTTHSTMSSHLDSIDVNGLPQTYRDAIKITRHLGIRYLWIDSLCICQDDVEDWARESAAMQQVYAGAYLSIAADNAAGSEQGFLKRQDRTYVPATINVAANTGDSTESNKVAGYVFEVPPIKAHHARAWMIFKKEPLTVRGWAMQERLLPIRALHFGSDQMFFECNCHMLSEDGVEVKGRWNSLYPLKEKGFKDLARKSRVSATHQLWYLILEDFFHRKVTVKSDRLPAISGLATMFQSRLTYEMVSRTGSGEVQYVAGLWSNALVEGLGWTALGREEITLPDKKPLPGEEGYIAPTWSPASFDDVSAHGMTMPGWVDIATVTDFSVTPKTMHNPFGELIDGWIRIRCPMIKLSLSELPDEDQAKLGTWRRNMRLCTPHGDAYGSFSSMDTVHGQNEESRAWIENNEVFALVLSGKKHDGDETTEKHLYDALLVMPVSQDRRVVSDRNEFRRVGTIFLDEDNIGDDKESVQNVDMFAEIVLV
FGRAMPH1-01G25303	no_name	FGRAMPH1-01T25303	protein_coding	1743	+	4	231	54	5.3276	0.88755	ORFs_ccds	FGRAMPH1-01T25303_169_1732	169	1732	169	1734	4_4113253_4114976	1563	330	54	230	0.669565	51	0.254902	1.92097e-06	0.0410114	0.771498	0.0516557	FGRAMPH1-01T25303_169_1734	4	0.82289	0	0.438619	0	max_P_sites	FGRAMPH1-01T25303_169_1732:FGRAMPH1-01G25303:max_P_sites:protein_coding:ORFs_ccds:230:0.40081766599899:0.771498242353198	MAILPLAAAVVAVALLVKYLLDPFLSPLRQVPGPKLFAATRWRLAYEDWKGTRTRTINALHKKYGPVVRIGPNEISFNSLSALRTIYGPGSRFGRTSFYRMFDVYGEQNLFTFHSPKDHGDRKKLLSHAYSKTAVLKPATARMIERQAWRYLNLIDSEPEGVSEIFSTLHYYSLDNITAFVYGKYGATAAVRGSKIHRDLISDILHPSRRRLSWCIVHVKGFTQWLYRQSSFMGALVKPILPMQQPTTYTGIRAYALSAFKQFRAEADSQEVKFTEDEHVSILERLWQYHETQRPDGMRDLQMASECADHFLAGIDTTSDTLMFLVWSLSLPGNEKFQEKLREEVQAISDDSLNKQGIPKAEVADRCVYLQAVIKETLRLYAPLPSTEPRSTGDDVTIDGYVIPKNTVVGMSPWIMHRNEEVFENPLVFNPERWLGEKASELNRWFWGFSSGGRMCIGMHLAMAEMTVLGAALYREYRTTIAPGFEDTSPAITARVETFYDERFPKVKESTCLVKFDKLKK
FGRAMPH1-01G25305	no_name	FGRAMPH1-01T25305	protein_coding	1524	+	1	125	42	3.11024	0.856955	ORFs_ccds	FGRAMPH1-01T25305_1_1522	1	1522	1	1524	4_4115275_4116797	1521	163	43	125	0.592	42	0.404762	5.839e-05	0.334591	0.176505	0.0349098	FGRAMPH1-01T25305_1_1524	1	0.79435	0	0.410644	0	max_P_sites	FGRAMPH1-01T25305_1_1522:FGRAMPH1-01G25305:max_P_sites:protein_coding:ORFs_ccds:125:2.7258414187378:0.176504560875308	MRRQNAFRGIIKLLLIAVGLFSLLVTAGEEPKQWTPDDPCPTSIHAIIPNYRTKSEFGTFEGVHEALKTCPNISELHMSCRFGSRRHRLPFKLDGSERYISRPQILSLTGYEFDHDEWSDIRPQGTHPTFGNAVWPNDGIWPVSSSTNPVVTWVVEMFYKARWQWECLQGFMTHLGLLPWPLHSDLWKYEGYSKEWYSQRHTPAERRSMENIQRWLEAMDFSQIHSLTISEYMNVPLGKGVYHDLPRALTRLKTLKVEGQWVNPRYETLSNDQYEDKEYPSPENDWLEPLLPPALDFITAVRPGLESLTWTESGPVRNEVLETVLKHHGSSLTDLEWTNTEPKASSFSEEQLRSLGQWAPGLTNLTINLGRVHGVWPWKHLKAVAESLPRLTNLTIYLDMYDESSNFDYWKLLPAKLPLTQEASLDMFNILNLFKTGDKIQNVEFRQGDWEAPTDGPKIWEGDWAIRGPRMWTKCTLDVQRKWSKPTCEEGHEDKVEVEWRKPKRST
FGRAMPH1-01G25319	no_name	FGRAMPH1-01T25319	protein_coding	1812	+	2	412	57	9.00221	0.907837	ORFs_ccds	FGRAMPH1-01T25319_571_1810	571	1810	55	1812	4_4125946_4127186	1239	430	49	299	0.521739	48	0.416667	0.00244749	0.525747	1.00798	0.0587762	FGRAMPH1-01T25319_55_1812	1	0.920161	0	0.45	0	max_P_sites	FGRAMPH1-01T25319_571_1810:FGRAMPH1-01G25319:max_P_sites:protein_coding:ORFs_ccds:299:15.4059472447867:1.00798265428064	MLFTSGTTARPKGVVLTQANLTAQASSLLEAWRYSPSDRLLHVLPLHHIHGTVNALLTPLLAGSSVEFMFPFVVDKVWKRLTAPFQTAAGEKAQVPISFFTAVPTIWARMLKSYDSLSPEMQKAGKEAISPRNLRLNFSGSAALPKPIRDGWIQLSEGNILLERYGMTEVGMALSCGLADVDRVDGSVGWPLPSVEARLMETDDETGVQTVVQPGDEIDSATGKERIGEIQLRGPTIFTGYWRNPEATAKEFTEDGWFKTGDIAIRRSVPGSGKGESGSWAQGPAYFIQGRRSADIIKTGGEKVSALEVEREILSLDQIDECAVVGLPSESWGQKVAAVVVLSQKGDEKMTLPQLRAALKPRITAYKIPQDLEIVETLPRNAMGKINKKELINSVFGPVEKIRRRSIDLGARR
FGRAMPH1-01G25321	no_name	FGRAMPH1-01T25321	protein_coding	996	+	9	263	25	9.38353	0.87249	ORFs_ccds	FGRAMPH1-01T25321_1_994	1	994	1	996	4_4127845_4129251	993	359	40	263	0.577947	25	0.4	5.86175e-05	0.976067	1.03262	0.0455134	FGRAMPH1-01T25321_1_996	9	0.928571	0	0.332998	0	max_P_sites	FGRAMPH1-01T25321_1_994:FGRAMPH1-01G25321:max_P_sites:protein_coding:ORFs_ccds:263:1.57621655849035:1.03261687903925	MAVVEADPVVRPDEQMMVIPREEDAASSTQSISSSILSYREENGRTYHRYKEGKYHLPNDEVENERLDLQHHLFLLTFGDKLGLAPSIKPDSKVKRVLDLGTGTGIWAIDFADEHPEAEVVGIDLSPIQPAFVPPNVRFIIDDIDDEWTYAESFDYIHSRMMTFSIKDWEEYIRKIYKALAPGGYIEIQEVSGSILSDDGTLKKTHALTKWFTLLSEAFVKLGGAAIEFDGIKAMMEKVGFVDIVDTRFKWPVNPWPKDKKYKELGTWNNANSMDAIESLTMAPFSRAHGWSRDEVEMFLVDVRKDLNNPHIHAYNPICSIYARKPESSDA
FGRAMPH1-01G25329	no_name	FGRAMPH1-01T25329	protein_coding	2538	-	12	498	75	8.05162	0.843184	ORFs_ccds	FGRAMPH1-01T25329_61_2416	61	2416	61	2418	4_4136860_4139805	2355	766	80	495	0.581818	73	0.219178	6.57983e-07	0.199429	0.986059	0.0675406	FGRAMPH1-01T25329_61_2418	12	0.870433	0	0.376381	0	max_P_sites	FGRAMPH1-01T25329_61_2416:FGRAMPH1-01G25329:max_P_sites:protein_coding:ORFs_ccds:495:1.32390814657766:0.986059438093439	MTGTENKDNKGVKKDGDKVEQMLFEIYFVDTSTKAAQLDKIAPVPKIEMDKQLSKVRAHLRANKALSWREASCTFCTLSGAELKDNLTLADYKDLAASQGKEPGAEQDKSKEIVTNVKEDDKKQKTSIKVYFRSLKRNLGLDDKTKEFLKQKMEFELKKAELLPEDERKMLKGSYSHRDFMAEVGTGSIIHPADMTEEQWNSVVETNSLLHGNTIFREAYDLPITVERAMYPAFRLKPRAILDFTEDGADTSGDKTGKKGGNGTMEEYRIPRFIVTDDAYVEVSEHKTSVMTAMAESSLSKNSSEVAIGGGAFGWSGGVTGGHEYESSERSRVRKEEEKNHMIITYNFPRVTLNLDDGNLELTQECKKELATVKTREDAGRFKRKFGCFFSTKVQLGGRLHSTQESTAVTGSTTGEKSKRLKITAAASFAGPAAEVTVKGGYGEDSTRQDQSATSTYDSHMAWEAKGGDTLLCNKYDQAHSTNDFKYADSVTSPSAWCSTVSSYYNWRVVKQDNVISIEDIISQVAKDQEHVFEKLKKFEERASSDSLDICFYHKATSRYLGFNTAADSVPGIMFADLYERGDIVAKGSGSIMANATAMGGIADLIEIPVTPREYGEMVYAMKLGRGPRKTLSLGGAQQGNAQVFQLSGKVVKDEKGRLRLMKQESYEAWNADVNCPVGYVPATETYKRTQLQECYKVKKEEAVSFRCKPVIDQTAQGLAQEIQVVIEAYSGTEFLGHLREAEGHKGAVVVDRGPKDKFHGKDDIKAGEPLQFTLRYQPYSDNGV
FGRAMPH1-01G25331	no_name	FGRAMPH1-01T25331	protein_coding	1806	+	2	93	16	2.18937	0.272979	ORFs_ccds	FGRAMPH1-01T25331_52_1804	52	1804	40	1806	4_4142847_4144666	1752	148	19	93	0.677419	16	0.1875	3.82378e-05	0.0875274	0.152987	0.00576989	FGRAMPH1-01T25331_40_1806	2	0.642327	0	0.186537	0	max_P_sites	FGRAMPH1-01T25331_52_1804:FGRAMPH1-01G25331:max_P_sites:protein_coding:ORFs_ccds:93:1.89165890745:0.152987149175568	MVESPHKDGRSSDEEKNTAIPQTESAARPEGSDFESEGEYQEGIERVRAITSVWTKKTLVSMFLMLYLISFVDMIMNYVDSALNPYITSSFGAHGLLNIGSILASIIGACAPLPLAKAIDVWGRVEGFAFMMVVCLVGMIMKATCTTVQMYIGAHILYWVGHIGVMYVIGVMLADMTTLTNRAFIYGINTTPRIVATFASPEIATGFYEKLNFRWAFGAFAIIIAACSIPAMATMIYMFRSATKQGVITRQRSNRTIFQSFKFYFIEFDIIGILLLCACISCLLLPYSLAPYAPKVWATPYIIALEVLGVVLIPIFYIWEAKVAPVQFLPFKYLKQGTIIGSCLLNAIMFLSTFSWNAYFGSYLQVVNRLSISNANYVLNAYSLTSSVIAPGVGWFVARTGNIKWTAMAGAPIMLLGTALIIPFRKEDTNVGLLALTQILVGFGAGVFSTVDQVAVMAPVTHQYLAVTSALSGLFGGVGAGIGYAIAGAFWNNVMPVQLAQRLPESAQANASVIFGSIEVQKSFADGSLEREAIVGAYAHTMRLMAITGVATMPLCVLSIIIWRNINVKKVEEEKGKQTKGMVF
FGRAMPH1-01G25333	no_name	FGRAMPH1-01T25333	protein_coding	1736	-	2	129	21	2.92857	0.377304	ORFs_ccds	FGRAMPH1-01T25333_204_1734	204	1734	93	1736	4_4145107_4146707	1530	172	25	125	0.552	21	0.571429	0.000893017	0.284586	0.163167	0.0273551	FGRAMPH1-01T25333_93_1736	2	0.673643	0.0209287	0.249837	0	max_P_sites	FGRAMPH1-01T25333_204_1734:FGRAMPH1-01G25333:max_P_sites:protein_coding:ORFs_ccds:125:0.519073632070838:0.163167463902336	MGAARGIDEGLISGAFKSKDFKKYIHFSQYSEVEQANIKANVSAMVQIGCVGGALIAFMICDKIGRIWATRQLCTVWIVGIIIFMANGGSLGAIYAGRFIAGLGVGQTAVVGPVYLAEIAPSAVRGLCTCVFSGFVYLGIVLAYFANYGCSLHMGETHARWLVPTSLHLMFAGLIFVLSFFVDESPRFLVKKGQLEKATAAMARLRQQPIDSDYIVREMTAIQASHEHEMESVNTSFLGTCKELFFNSSNLYRLYLASMVQVLAQWSGAGSITLYAPDLFELLGIHGSETGLLVTALFGIVKLISAISCALFLVDVIGRKRALMAGIALQAFAMIYVGAFLTAVPDPTSSSPAARGAMAMIYISGIGWALGWNTMSYILTAELFPLRIRALATSFAMTLHFLCQYGSSRATPNMLLPTSKGGINPNGTFWTYAAILVVGGLWVIISVPETAGRSLESMDRLFDLPWYKIGLFGNKDAEEQDAVYNEKEEVAMATHGDVSYIENKPNKEIA
FGRAMPH1-01G25339	no_name	FGRAMPH1-01T25339	protein_coding	1614	+	2	50	11	1.16543	0.224287	ORFs_ccds	FGRAMPH1-01T25339_1_1612	1	1612	1	1614	4_4151953_4153620	1611	66	11	50	0.7	11	0.363636	1.86208e-05	0.975435	0.0523235	0.00718286	FGRAMPH1-01T25339_1_1614	2	0.537841	0	0.146402	0	max_P_sites	FGRAMPH1-01T25339_1_1612:FGRAMPH1-01G25339:max_P_sites:protein_coding:ORFs_ccds:50:0.25081641835297:0.0523235437983068	MHFLTVATLVGGAAAQLKYAGNQVKFVKESKQVAANFPDVDDKLYSPAFLDPDHIPQGFANGTAAPNPQGYLEQFLWTLASRNDWMTYHNPSIKSEEGRSIPYVYLSASKSLLEPIASSNGTNKVRVWLQGGVHGNEPAGEEALLALLGKMDAEPKWTASILEKLDIIVLPRYSPDGSAYFQRTMATGFDPNRDHTKMASQQTIDVKALNLKFNAHVHLDCHETNAVRLLTHDNKTYIPSHDDQFSAFKNPNVHKDIRALAESLVVPKVHSALKDKNFTTNGYVVAFQEEGEDIRLQDFVTDTRGEVTVFMGQGLAFLSETRGIGIGDQYFKRRTAAGLTAALTLVQTTADNAELIYDTVEAARADFITNDQEIIVRDQPRWENSTWTYIDTESGELTEVPVLFGNNTPPASNLTRSRPEAYIFSRAWAGAATKLRAVGLTVNELAVDFEGEVEAYNITEATLATQKYEGTILTTVKTELFKKKMKFPAGAYYVSTRQQYAAQAFVRLEPEHPDGFATFNVFPVSTGDEYQVYRISA
FGRAMPH1-01G25341	no_name	FGRAMPH1-01T25341	protein_coding	1672	-	3	43	5	1.15789	0.0950957	ORFs_ccds	FGRAMPH1-01T25341_986_1670	986	1670	35	1672	4_4153784_4154517	684	26	1	16	0.8125	0	NA	0.00403708	NA	0.0369149	NA	FGRAMPH1-01T25341_35_1672	2	0.553441	0	0.0292826	0	max_P_sites	FGRAMPH1-01T25341_986_1670:FGRAMPH1-01G25341:max_P_sites:protein_coding:ORFs_ccds:16:0.0697032569404216:0.0369148569694684	MLFCIGPLDPVIESDWPFITLFDRTGSQSLNLFFNVILWLLVYLGNITTLATCARETWAFARDQGLPGSKWIGHMDKKWHMPFNAVYLMSIGAALLSLIQIGSDVAFTVLVSLSTLGIMTTYLLSIGCVLLKRIRGETLPYARWSLGRFGLAINAFSVLYSLFIVILCCFPLTLPVDTASANWAPLIWFGVIIIAAIAYVAHGRKAYTPPVNFVEGVKMQGVGLQEST
FGRAMPH1-01G25345	no_name	FGRAMPH1-01T25345	protein_coding	1380	-	1	9019	881	258.517	18.4319	ORFs_ccds	FGRAMPH1-01T25345_199_1378	199	1378	1	1380	4_4157538_4158716	1179	11265	772	8179	0.547011	763	0.336828	1.36642e-09	0.896142	409.865	1.70452	FGRAMPH1-01T25345_1_1380	1	1	0	0.995756	0	max_P_sites	FGRAMPH1-01T25345_199_1378:FGRAMPH1-01G25345:max_P_sites:protein_coding:ORFs_ccds:8179:469.624370231977:409.864946812222	MSDYAAGDLVKWEEIPSVQTTRRWTIPGSVTLNRYFYMTEDINGKPIPATGFVMIPYANPLGNDKPFRTLVWTHGTAGGTRQCAPTNHRGLYYEWQAPFELVLQGYVVIAPDYAGQGSDIPEGFMYESGALHAGDVSFGLQAARKALGNKITKEWVVIGHSEGGMTAWRTDEREAMKGKATGGFLGAVAMAPALQPIKLIPESFRRAGDGPAGDVVSIFLLQSLSRLYPEIKVEDYATDIVMSRIPLADQGCLATGGSLYGNLTVKELYKNTSWVEHPAMVDWQKRFNGAGSHKLAAPMLVVQGEADILTYPEYAVEDFDAKCKEFPESTAEYRSYPGLDHGAVLHAAKVDYLPWIADRFNGVKIAKGCKKVTVKPATDRFSLVTQDWMALIR
FGRAMPH1-01G25347	no_name	FGRAMPH1-01T25347	protein_coding	1392	-	1	12	3	0.453305	0.0833333	ORFs_ccds	FGRAMPH1-01T25347_1_1390	1	1390	1	1392	4_4162794_4164182	1389	22	4	12	0.666667	3	NA	0.0200949	NA	0.0125847	NA	FGRAMPH1-01T25347_1_1392	1	0.294669	0	0.0814121	0	max_P_sites	FGRAMPH1-01T25347_1_1390:FGRAMPH1-01G25347:max_P_sites:protein_coding:ORFs_ccds:12:0.0247388945704644:0.0125846646430582	MDYFKEPVQGDQVCTIGNHTFTWTDLHIPKTQTDPLRFECDELGASAVKKIQEIHEQLRQQGHQVSRGDLFETLSQYHEQDADLSQLWQETHHVPSWVDWEQIARGQRFFYRYALANLIGFAFQGFVGENSASTSVVEVLARTGGFSTRVLRRRLLETFQMVLQVTHSLEYIKPGGSGHSSIIKVRLMHSMVRQQILKVAASKCRFFDQESHGIPINTLDSIHAIATFSCNHAWLQLPHMGITPDPQEVEDYIALWRYVAHVIGAPQEYYTSAKQAKAVMESLAYNELFVTPTSVVIGHNFVEALKDLPPINISDGFIQAASRVLNGHEICDQLGMGRPGWYAYACFKGHCWLVWGLATMQRWVPSLDDKVVQLCREGLHNAIIHSSQGLGGGSILDFKYVPDGRIQGKEKSGRAEGRLWFVERPLELIYFIVFAIGGLIVLGGSLGMIQLVISISGSQRLFV
FGRAMPH1-01G25349	no_name	FGRAMPH1-01T25349	protein_coding	1185	+	9	65	33	2.67932	0.866667	ORFs_ccds	FGRAMPH1-01T25349_547_1183	547	1183	1	1185	4_4165673_4166468	636	81	18	35	0.571429	12	0.5	0.0188955	0.498029	0.067401	0.0222088	FGRAMPH1-01T25349_1_1185	4	0.767661	0	0.376766	0	max_P_sites	FGRAMPH1-01T25349_547_1183:FGRAMPH1-01G25349:max_P_sites:protein_coding:ORFs_ccds:35:5.92006922180023:0.0674009795757813	MLHTRRLSSGVTPLYHLVEFAHDIRLPDEVFENPVIQTLERLGVDFVLLANDILSYRKEENDDSPFSMVASCRAAGQSPQEAFDTVGALLEERHQEWQTVIAELPSWGPEIDAQVARYVEGIQNVVQANVTWSFQSGRYFGKQAQEIRQTRLVEVMVDPPYLQQQQQQRQRRAANMHSGQWSKSLSSFVQNVSWSFVLSLVIICHFAVVSRQ
FGRAMPH1-01G25367	no_name	FGRAMPH1-01T25367	protein_coding	1275	+	2	33	1	0.962353	0.0313725	ORFs_ccds	FGRAMPH1-01T25367_1_1273	1	1273	1	1275	4_4177818_4179141	1272	43	1	33	0.575758	1	NA	0.0463267	NA	0.0400693	NA	FGRAMPH1-01T25367_1_1275	2	0.489395	0	0.0314219	0	max_P_sites	FGRAMPH1-01T25367_1_1273:FGRAMPH1-01G25367:max_P_sites:protein_coding:ORFs_ccds:33:0.0465247095482281:0.040069297654362	MLFQTTAILTLASLGLAHSPRHKEGKTGWETKYTATGTAEVAAAAATAKTSSPTSKVKGKAFDRIAIVYFENENYEKAFGDPNFSWFRSKGVTLSNYFGVTHPSEPNYMAAIAGDYFGMQNDDFNRNPQNVSTIIDLLEHRGVSWGLYQEDMPYTGFEGFAWVNHQNGKNDYVRKHNPAVLHDSVATSEQRLSQIKNLSLVDTEHSMFHRDLKENKLPQWMFITPNMTSDGHDTSVTVAGNWARTFLEPLLKDKHFMDNTLVLITWDENESYARQNHILGILLGDAVPKHLVGTTDNSFYNHYSEIATVEANWDLDTLGRWDVGANVFDLVARKTGDKLRKWKADTMDKYFWNLSYAGPFNTAGGNKQYVAPNLDLEHTFSGRKVFGPIKKEWKGSKASSYYKDTIEVDDGLNPPKGYKPVKSK
FGRAMPH1-01G25369	no_name	FGRAMPH1-01T25369	protein_coding	777	+	1	28	0	1.23423	0	ORFs_ccds	FGRAMPH1-01T25369_172_775	172	775	1	777	4_4180003_4180607	603	32	0	27	0.666667	0	NA	0.0150774	NA	0.0764685	NA	FGRAMPH1-01T25369_1_777	1	0.528146	0	0	0	max_P_sites	FGRAMPH1-01T25369_172_775:FGRAMPH1-01G25369:max_P_sites:protein_coding:ORFs_ccds:27:0.201741501162896:0.0764684676119127	MGIGGYLAARDECLPGHSTILDKEDLRDHASSDEANETDCMVEQSEKMQSKLDDLVRHHLEPLDLPVSTITTILDNLQREPEDLRHTISKLESFTDHTSLPSPQLTTSPIISGLTISLGYAIGGIIPLLPYFFASTVGMGLRLSSILCLMVLFTFGAGKSWILNPDRGNVVTCLVEGLQMLVLGALAAGAAVLCVTWVADR
FGRAMPH1-01G25377	no_name	FGRAMPH1-01T25377	protein_coding	1581	+	2	231	38	5.82543	0.743201	ORFs_ccds	FGRAMPH1-01T25377_1_1579	1	1579	1	1581	4_4188310_4189942	1578	320	38	231	0.545455	38	0.368421	0.000539401	0.940659	0.535358	0.0458526	FGRAMPH1-01T25377_1_1581	2	0.894237	0	0.436352	0	max_P_sites	FGRAMPH1-01T25377_1_1579:FGRAMPH1-01G25377:max_P_sites:protein_coding:ORFs_ccds:231:0.192626497139308:0.535357954163429	MATPNEKVGSDAMKDPQAPATHAATGPTDIKADDASAIEKELASVEEGYMKEEGRLPSPEEQIEALGIPNWRELEKKIVRRLDMTLMPCVWCLYFFNYLDRASIGHARLSSFDADLGLVGSNFSSAVSILSLGYVLGQLPSNMMITKIRPSLYLCLMAIVWSGVSVATVGVSSYSGLMGVRFALGLVEAPLLPGAIYLLGCWYTRKEIAFRMAILYSAQTIAFCSAGLIAAATYATLEQAHGLAGWQWLFIILATAGAGSAMICIWFIPDYPTSTTGSAMWTMTEDMRKVAAARVIADRPSTSEGKTGAWEGLKLSVRDPKLYILTLMNITISAAYGFSNFYPSIVRGLAADWGYGPVIALVLTAPPYIFAALGSYVNAWHSDKVKERGLHYAIPVAVACSGFIICLATTDARARYGASFIYVGGMYIANPLIMGYVSGALAKTPEKRAVSVALCNLLSQIGNFTAPFMFVAKEEPRYISAFIGMMAFGLSSSACAIVLKIWLTRSNKRLLREAQRNGTVYQPYAT
FGRAMPH1-01G25379	no_name	FGRAMPH1-01T25379	protein_coding	1267	+	2	772	111	25.3023	2.60379	ORFs_ccds	FGRAMPH1-01T25379_1_1090	1	1090	1	1092	4_4190839_4191977	1089	1123	108	765	0.569935	101	0.445545	1.90988e-08	0.0351377	5.02876	0.0793039	FGRAMPH1-01T25379_1_1092	2	0.992661	0	0.755963	0	max_P_sites	FGRAMPH1-01T25379_1_1090:FGRAMPH1-01G25379:max_P_sites:protein_coding:ORFs_ccds:765:8.81756096304626:5.02875887933313	MTSTQSVKAVRYHGQQDIRLESVPVKPLDPTTVRIAPKFCGICGTDVHEYLGGNNLIPKPGTPHGITGETSPLTLGHEFSGIVEEVGSEVTRLQKGDRVCVQPIIYDNECRSCKRGLQNCCDQNGFIGLSGWGGGLAESTVVPQDAVKKLPDNVSLEVGALVEPLAVGWHATKISPYEDGNSAFVVGGGPIGLAVVQALVGRGCKNIMLTEVSSKRREFAKKFGAHHVFDPTKDDVVAMVKKLTGGLGADVGFDAAGSQHAIDVAFDCLKARAVLVNIAVWEKRAQLNMNQIVFRERSYVGCATYALGDFEEVIDALSNGKIKPEGMITKVIKMDKVVEEGFQTLINDKDNHVKILVDVSAGV
FGRAMPH1-01G25383	no_name	FGRAMPH1-01T25383	protein_coding	1947	-	2	331	36	6.99589	0.616846	ORFs_ccds	FGRAMPH1-01T25383_1_1945	1	1945	1	1947	4_4193292_4195282	1944	487	42	330	0.551515	36	0.333333	0.000526813	0.754323	0.915463	0.0283548	FGRAMPH1-01T25383_1_1947	2	0.827072	0	0.330932	0	max_P_sites	FGRAMPH1-01T25383_1_1945:FGRAMPH1-01G25383:max_P_sites:protein_coding:ORFs_ccds:330:2.93718174318816:0.915462946370098	MRVAIIGGGPSGLVQLKTLTTAHEHFPSAEPFEVRLFESYDKLGGVFLHHVYEDAELVSSKFLTTFSDFRPRPEDNDFFSSERYREYLEEYTTYFDLWPYIHLSTSVTGVRRGDTSEHVVSYKGPNGEEIEWECDAIAICSGVHSKAHIPNIPGIENVPEVIHSSDFKKREQFGTGKTVMVLGSGETGCDMCHLAITSPTKQVVFCHRDGWIGAPKRAPGQRFLPWLFGDEDYEEPQLPIDVSQVTLFDSMYVHPMVRDTMIVWDYYHFLALPAGCWICGGSEYGVDQWVGQIFSERFHASRLFWNKGWQRIQNNVSTPWRPTKWPLGTRIRQFFFQTAITPAKRTIDVAPFPSHFTSDGVAHFPDNGRPEAKLIQRSVVKPDMVIYATGYVPHFPFLNTEYNAGRRPYPVSHDADVRQVWSSNDPTIGFIGFVRPGFGAIPPLAEMQSMLFATHLLNRIPRPLLKDDEWHYRVIHAPSARVTYGVEHDSYAYQLAKDMDMAPSFTDILRIALYTPHGWRLPYIWAGGASFTAKFRLVGPWKCDRAAEILTGELWETITRRNGLFGNIPMVVVPVLYLGSINLYYYMHSLFWGSLAKIGLCKAPVPRNDVKRKFEELAQREQMKMVRDAKMAAVDIRVTEISDDDGDF
FGRAMPH1-01G25389	no_name	FGRAMPH1-01T25389	protein_coding	1404	-	1	249	30	6.93519	0.682336	ORFs_ccds	FGRAMPH1-01T25389_16_1402	16	1402	1	1404	4_4201236_4202621	1386	347	30	247	0.522267	30	0.4	0.000989492	0.166359	0.549657	0.0319886	FGRAMPH1-01T25389_1_1404	1	0.869314	0	0.381227	0	max_P_sites	FGRAMPH1-01T25389_16_1402:FGRAMPH1-01G25389:max_P_sites:protein_coding:ORFs_ccds:247:6.26124223599392:0.549656654737798	MVGKSSDKPLWRPLAHKFSTLILRRRPSKRNALVDDEKAQETPANFKPLEVRSNVLEGLHVPNSWLVESPSANSHDKLTLPAINLSESQRSPRSRGFGLSKDSSSRPFSIGDISGLLKTESDRASALATLTAADSEPKEERSVLDRGRPVEPRHLIHQPVRGGKPNRKSLPLELMFTAPVYNEGQTSNTTNEDSATKIDVASPSSFHESSPWTAEHRRRSTIRIVSRSPTRADETKIDTTSMTTTTTTDEPEPRRSQSITRKPVAKAPSTTTSTTPAPAPAPAPVPAPIRTPSVNTNNDGPSYSTSVTRLKAKQPSKLSDRLSWIKNLEEKNNDRPNKDLAQLPKRAGTVSDKLAMFERKNMSGTANKQHLLAPTRTYSSSHSSTHSSSYNSARGRESIFSTDSNANVSSTRTSIDTTHRTSSVMSYYDDTFRQKLESLVGQEAAAAAEEEETEETKVEEKE
FGRAMPH1-01G25391	no_name	FGRAMPH1-01T25391	protein_coding	3139	-	3	206	43	2.71551	0.388977	ORFs_ccds	FGRAMPH1-01T25391_65_3137	65	3137	65	3139	4_4203862_4207032	3072	316	46	206	0.567961	43	0.232558	8.6835e-06	0.153269	0.178487	0.0215639	FGRAMPH1-01T25391_65_3139	3	0.686096	0	0.253663	0	max_P_sites	FGRAMPH1-01T25391_65_3137:FGRAMPH1-01G25391:max_P_sites:protein_coding:ORFs_ccds:206:8.49059155342503:0.178487342199847	MDSSVEKPDYENLEVIQRNRLPARAYWLPPAHLILNGQWDFQYAPSPLEASEYPPKDEKSDEAWAPITVPGHWQLQGYGRPHYTNVQFPFPSAPPFIPTENPTGIYRRSFKVPDEWDSNSQLRLRFDGVDSAYHVWLNGEFVGYSQGSRNAAEFDVTSVVKKDEENDLVVRVYQWCEASYIEDQDQWWLSGIFRDVTLLSFPEARIEDYFVKTNLDAQYQDAALAVDITLHHAENDPLELSLVLRDGDKQVASTEKVLDDKDATFKFEVPVANPKKWTAESPYLYQLEIALKAPDAKVIQKITQNVGFRKVELKNSLITVNGTPILLRGANRHDHHPLHGRAVPYDFLKQDLLLMKQHNINALRTSHYPGQPWLYDLADELGFWVMDEADLECHGFYDVVTQPVQPPPYLDYEGSKEEYFPKAAQFTSDDPEWHDSYLDRMVQMVQRDKNHPCIFSWSLGNESFYGANHVAMIEYARSVDDRLIHYEGDIKAQLTDMYSYMYPDQDRLKRHVEIDGIEDGKWQKPVILCEYAHAMGNGPGGLDDYQDAFRKYERLQGGFIWEWANHGLLHKDGYYAYGGDFGDEPNDSTFVMDGLVNSEHKPTPGLTELKKVFQPVKFEAKSGKVFITNEYDFIGLGHLEGEFSVQAMGDKVSLLESGKVEIPEVKPWETVELALPDLTQYQSHDEEVFLQVSFNLKEATKWAPASHKIAWFQHKISTDKEATTPASSTTAQAIDVKESRAAVEVSGADWAIKFDRVRGYITKWSHGTDLLEMDTATRAAIHPCFWRAPTDNDKDSAVSVWKDYGVHRMTSQLRSFQVQKDDESVTVKTVTYLAPPVLGWGYDITTNYRISSGGIVSMKLDLVPKGVFPKDVPRLGLNLRLPKTLNQVDWFGRGPGESYPDKKHSQAIGIWSSSVDGLEVPYDVPQGHGNRMETRWVRVVDADGHGIRASRRDQSTFDWTGSRLSDETVEKAKHPCDLVREQATLLNLSAKVAGVGSATCGPGVREDLKVKVEPISYEFVLQRI
FGRAMPH1-01G25393	no_name	FGRAMPH1-01T25393	protein_coding	1636	-	3	83	23	2.10636	0.449878	ORFs_ccds	FGRAMPH1-01T25393_128_1634	128	1634	65	1636	4_4207479_4209087	1506	125	22	78	0.576923	21	0.142857	0.000710843	0.289605	0.083395	0.0246541	FGRAMPH1-01T25393_65_1636	3	0.617276	0	0.26113	0	max_P_sites	FGRAMPH1-01T25393_128_1634:FGRAMPH1-01G25393:max_P_sites:protein_coding:ORFs_ccds:78:0.0517308701650394:0.0833950319279814	MRNKGILKLNAILCLSLISSYATGYDGSMMNGLQSLDTWKASFNNPDANRLAILNAIQNIGQLAALPFCAGFCDKFGRRPALIVGAFIMLVGVGLQGGAQNTGMFIAARGILGFGLALNITAAPVLIMELAYPTQRAPMVSIYNTLWGLGALSAAWITYGTFRIESSWAWRIPSILQALSSVLQICLCFVIDESPRWLVAKDRDAEAEKLLIKYHANGDSNNPAVGVEMEEIRAAIRLENEAMESTSYLSFFKTKGNRRRFFIILSVGFFSQWSGNGLISYYLTLILNSIGYRSQETQTLINALLTIWGLFWGVVFSLLVNKIPRRTLFLGSTLGTLATYITWTALQATYEQSTDVNSDGTGGPSGIAKGVLAMIFLFNVFFTAGWGVLQVTYVVEILPFNLRARGLVLYNLFVACALIFNQYANPVGVTNSKWKYYITYDVWLAVEALVVYFLFVETRGLSLEETALVLDGQEAGDRLVGEVLRNTEKTAVHVVETKQSFA
FGRAMPH1-01G25395	no_name	FGRAMPH1-01T25395	protein_coding	1662	+	4	40	4	0.887485	0.0691937	ORFs_ccds	FGRAMPH1-01T25395_127_1660	127	1660	1	1662	4_4210190_4211827	1533	53	4	38	0.578947	4	NA	0.0324294	NA	0.0408947	NA	FGRAMPH1-01T25395_1_1662	3	0.533898	0	0.0749674	0	max_P_sites	FGRAMPH1-01T25395_127_1660:FGRAMPH1-01G25395:max_P_sites:protein_coding:ORFs_ccds:38:0.140911593920799:0.0408947461455346	MEVSDSRFDSSYGYIWYQDNGQWSVRFTAWYIAGLLHRGKADDVKAAVMAIENVLANQLNSDFDSAWYGTFKLAPDEPDPTPNGTLYPPSIYGTYDPNWREFVGTQLIQVVEEFGHLLPKGLESRIEDALEAAAIGGMRRNGSFPQDDNLILGYSNPGIMRTLTTGWVGKRKNNKELINFAKEQGEDIYKLFKRDQNALAEYNAPNYYGIDIWALAANIAYGPKEDPMTKNAKLILEKLWDDIADHYNPYLGNMVGPYDRAYSRDANTHSQILSMILWGLYGRGVGGQPPLGEGDLLYDVAQGAAIAMVLDVVAPTVSKKAQSIIKSKGKWKGERFVKKTIYEDLESKNARHVTSWLSAELMIGGQSVAEEKNRGNQYVPAIVQWASDPKHKPYPYMGFFSLYPSASTLTAVAGPKSLTVSYPNTTQEGTDIFTFALTGIPPSWTLGSKNVVKGLEKLPCLDVNVTAPGLVKQDVVYGATLRDHWIYNVSYVVPEGFKGVPKVTLDMEYTC
FGRAMPH1-01G25399	no_name	FGRAMPH1-01T25399	protein_coding	1653	-	4	25	3	0.616455	0.0471869	ORFs_ccds	FGRAMPH1-01T25399_781_1651	781	1651	1	1653	4_4213410_4214326	870	18	1	13	0.769231	1	NA	0.00841479	NA	0.019151	NA	FGRAMPH1-01T25399_1_1653	2	0.367089	0	0.00230152	0	max_P_sites	FGRAMPH1-01T25399_781_1651:FGRAMPH1-01G25399:max_P_sites:protein_coding:ORFs_ccds:13:0.0756424197560439:0.0191510376769435	MLDYCPAHVDDTSREWRKLFSGIQIVDLEHSSIHLAYPVIPIEAPLATLRMSPLDQLYKLSRMMHTGLSHFTGRRLPTIWSCFEDSRVENNNFTTSFTAIDGVLIRDWAKQLDDWLVEFNGKTPEHDQSSKLVLRQYVLHRLLVLSIYHPARSGNLWSQSITSHEQEELLLSARATLKLHQHDDSIWSNWDLIIITWAALIVLQGIQGGIGEIEDMTNIKLHLDILKQKNEPKPSLCDKLIARLEESLQEVSTPDFSYVQPAHSAVMDPSFDYTWQIFDQVNLQQIQFPG
FGRAMPH1-01G25401	no_name	FGRAMPH1-01T25401	protein_coding	1641	+	2	52	22	1.42048	0.394272	ORFs_ccds	FGRAMPH1-01T25401_1_1639	1	1639	1	1641	4_4215581_4217269	1638	83	22	52	0.75	22	0.227273	0.000479486	0.564605	0.0914037	0.0159615	FGRAMPH1-01T25401_1_1641	2	0.514948	0	0.252593	0	max_P_sites	FGRAMPH1-01T25401_1_1639:FGRAMPH1-01G25401:max_P_sites:protein_coding:ORFs_ccds:52:0.0299316237822473:0.0914036621624476	MLKNGVRDSHLAGVESVVKEFDVDKEKAQEITNYFVQQMKHGLKAKHSYQIPSFVTEIPTGREKGLVLAVDLGGTNCRVCAVELHGDSSFDVFQRKHVVPAELRVNESHKPLFQFIASKIREFLEEYESQSNREGSSQGTFNLGFTFSFTCEQTSISRGTLVHWDKGWDIPSAIDQDPCSLLQEAVDETGLPVRVCVLANDAVGTLLTKAYTAEKSSSALAAIILGTGTNAAYVEDITNIQRLNTDEKWTEKDHEGVMVINTEWGSWDDDLKVLPQTRFDKLIDESSSDPGCGLLEKMVSGMYLGELLRLIILELVLNGSLSITFEEDSPIHQFTGIETSFLTKITAFGLEDTAGSLDYLTKTLAVKDVTIEEMLKIQALSKAIIKRSARLVGTGLAAIIIQSGRLQPSTTQKTTTTAQTQEIAQKPVKQQKGGAISSLAKFIRSIFGCMRPEDDTSIPVVKSPYGSEEIIESTILVEEDINIAVDGSLFEYHAEFEELMRSALRDVAEIGSVNERRIKIELTKDGSGTGAALIAAVAGDADNHHT
FGRAMPH1-01G25403	no_name	FGRAMPH1-01T25403	protein_coding	1365	+	1	387	55	10.6103	1.26227	ORFs_ccds	FGRAMPH1-01T25403_1_1363	1	1363	1	1365	4_4218215_4219578	1362	506	56	387	0.521964	55	0.272727	1.52038e-05	0.214691	1.00472	0.0663902	FGRAMPH1-01T25403_1_1365	1	0.851797	0	0.476156	0	max_P_sites	FGRAMPH1-01T25403_1_1363:FGRAMPH1-01G25403:max_P_sites:protein_coding:ORFs_ccds:387:3.44989044095596:1.00472369992235	MVKAKSWAITKGLLFLSTLLSTSSVVNADNPIVQTVYTADPAPIVHNGRVYLFTSHDEDGSTNFNMKDWRLFSSNDMVNWQHHPSPMGLTTFSWANDRAWAGQVASRNGKFYYYVPVAMKNGRMAIGVGVSDNILGPYRDALGKPLVENNEIDPTVFIDDDGQAYLYWGNPGLWYVKLNQDMISYSGGVNKVQLTTAGFGSRPNSAERPTNYEEGPWLYKRNGMYYMIYAANCCSEDIRYSTGPTATGPWTYRGVLMAHEGKSFTNHPAVIDFENKSYFFYHNGALPGGSGYTRSVAVESFQYNSNGLIPQLRMSTTGPAQVRSLDPYTRQEAETIAWTNGVETEACSEGGLAVSFINNGDYIKVKGVAFGNGAQSFSARVASANSKGGKIELRLGSETGKLVGTCTVPSTGGWQTWKTVDCPVSGATGTSDLFLRFTGEGSDYLFNVNWWQFK
FGRAMPH1-01G25405	no_name	FGRAMPH1-01T25405	protein_coding	1548	-	1	1087	169	26.6589	3.1363	ORFs_ccds	FGRAMPH1-01T25405_139_1546	139	1546	1	1548	4_4219989_4221395	1407	1381	162	1039	0.577478	161	0.36646	1.95666e-09	0.845866	7.61304	0.241971	FGRAMPH1-01T25405_1_1548	1	0.975818	0	0.743954	0	max_P_sites	FGRAMPH1-01T25405_139_1546:FGRAMPH1-01G25405:max_P_sites:protein_coding:ORFs_ccds:1039:25.0908285828578:7.61304334422936	MTSSTFHYSPGAPVQRSYDLVNWEHIGHSVPVLDWSPDYSLENGRRAYVKGIWASSLKYRESDKKFYFVACISGTGKTFVYSASSPMGPWTKGATINKCYYDAGLHFDETDTPYVAYGRDDIHLAQLSKDMNSEVKEQVVLRPPLTLEGARLYQRSGNWYIFLTRPPDGQYIAKSSSGPWGPYDNRIIADRLKLSAVPRAGSPHQGSLVQTQKGDWYYMGFSDMYPGGRCPVLAPVTWKSDGFPQITTVNGAWGDYDYPLPRRDVASPIGTDNFPGTQLRADWEWNHNPVTSGFTVNNGLTLRTVTVTKDLYQARNTLTHRIRGPQGQATVVIDFSQMADGDRAGLGVLRDQSAWIGIEREGSSFNLVMVSGLTMNTDWSTKSMGNVVARTNNISYRKVYLRANADVRPGQAGSAKFSYSTDGNSFTSFGSTLTLGTYWEFFPGNRWSVHNFATKSLGGSIKVERFDNR
FGRAMPH1-01G25409	no_name	FGRAMPH1-01T25409	protein_coding	1666	-	9	145	32	3.55822	0.62605	ORFs_ccds	FGRAMPH1-01T25409_80_1115	80	1115	80	1117	4_4224578_4226037	1035	248	48	142	0.556338	30	0.233333	0.000171502	0.301259	0.267356	0.0442292	FGRAMPH1-01T25409_80_1117	9	0.893617	0	0.414894	0	max_P_sites	FGRAMPH1-01T25409_80_1115:FGRAMPH1-01G25409:max_P_sites:protein_coding:ORFs_ccds:142:0.95190948047641:0.267356448200956	MTEVSNISDLPTKVPTETPSPPNELDAGGHSDAEDADSSFQSDASSSTASVSESILEYRRIHGRTYHSEKYRSEQVFPNDEQQMECVDLSHHYLLLLLDSKLFLAPIKDNVQNVLDVGTGSGIWAMDFGDQFPSAEVIGTDLSPCQPQWVPPNVRFEIEDASQIWTWEDNHFDFVHIRYLFGALTDWNHVFEQAYRCCAPGGWVESVEADVRLCSDDGTLDLEPVWATTTKLLEEGGKVLGRQFFVSEQQKQGIENAGFEDVKVVDYKVPVGGWPKDPAMAEVGRFMLQTLLNDPEGYSFVLWNHVLKWPEDEYQIFLMQVRKALRNRKVHSYIKVRYVYGRKPQ
FGRAMPH1-01G25429	no_name	FGRAMPH1-01T25429	protein_coding	657	-	1	2524	205	148.387	9.2968	ORFs_ccds	FGRAMPH1-01T25429_1_655	1	655	1	657	4_4241353_4242006	654	3543	221	2513	0.553124	205	0.302439	1.50531e-05	0.547937	94.4603	0.606847	FGRAMPH1-01T25429_1_657	1	1	0	0.941807	0	max_P_sites	FGRAMPH1-01T25429_1_655:FGRAMPH1-01G25429:max_P_sites:protein_coding:ORFs_ccds:2513:14.4456522074556:94.4603444726981	MGNHRTWDIRTNIFSPVDSGELTTATFDCPGEAAIMRWRSCSVQSLDNVLHSGGQKIPPQDEEYDDHDGESSTSLAFVRKSDPQAGGTYIILDVSQTRALTCHKGQLRLEPVHLSDDHISEQAQWFCTAKNGFKGFKNVAEGRFLGHDVWWDFCANASSHSLWEYFTIARRPGGLYWMQILHWWTQWQVTVREDGSGVYAEKDIGTDWEFVKVLSMSD
FGRAMPH1-01G25435	no_name	FGRAMPH1-01T25435	protein_coding	2325	+	2	264	37	4.29978	0.490753	ORFs_ccds	FGRAMPH1-01T25435_1_2323	1	2323	1	2325	4_4244826_4247197	2322	351	40	264	0.526515	37	0.351351	3.33712e-06	0.913331	0.22122	0.0248828	FGRAMPH1-01T25435_1_2325	2	0.869565	0	0.267757	0	max_P_sites	FGRAMPH1-01T25435_1_2323:FGRAMPH1-01G25435:max_P_sites:protein_coding:ORFs_ccds:264:18.5389404319072:0.221220132932991	MAIIGCRPGTCQIHTFNYRDDGSGTYNRHGYSHVSEWAKWKKKKSDFTAETNTSGCHLCIIIAHAFDESSVATFAKMDAKETLYLCFSYRSVERDPSGGLDWKQRTRMTIDDINLQTHLPDEFWLKIRPEDNSILNKLVIDLRIRMLQEDDGKHVLKTEPKQHASTLNSQNLQVASQWIKKCLSSHPMCKAYQSQQSGWRPKRLVYVGSKSQQPRLTISSKDSVPVPYVALSYSWGSGYDVTLSLENINDFQKEIPTASLPGTTQDAIATAKTLGYEYIWIDALCIIQDSKEDWTEESSKMGDIYGSAAFTLAAAGNPNVKDKMSCRRDPRAIRPCVANIDTTYPGLSYPWAIYPNQPERLLASTINDSPLSRRAWALQELLVSPRTLLFGPKQMVWSCTTVEASETFPLGLDPKFCTPLNEDTSLSYLRRKLMRISNKDELPSEFWDSFVFRYTRAQLTVGSDALVALQGIVERIITVAETGCDTDEAPRKLDYVAGLWHDRNFQRSLLWRPKSGLSRRRPDSYRAPSWSWASLDAEIDSYDEYVPWIWNHKDVELASIVDISIEPRDVHGNMPTGKVTGGHLDMKCFLRPCHLLKTSGTTDSSSDSESSDASIITTEQYCKHNGDSWSEAYGKGGDPSKGLPKFANSCILDFPGEIPESKWIQVYCVPLQLAWRQTDRYEQSIWESYEGLVLVSTGDDSSDETGKGSEESSSELDDPVCLSSSLTRTLRRIGTFTFNLQEDNRESRESELFGSTTHYKDNVPVRKTEWIRMI
FGRAMPH1-01G25451	no_name	FGRAMPH1-01T25451	protein_coding	693	-	1	403	53	22.8918	2.46465	ORFs_ccds	FGRAMPH1-01T25451_376_691	376	691	1	693	4_4262655_4262969	315	337	38	238	0.57563	34	0.352941	0.000628486	0.996448	2.91159	0.127911	FGRAMPH1-01T25451_1_693	1	0.993631	0	0.863057	0	max_P_sites	FGRAMPH1-01T25451_376_691:FGRAMPH1-01G25451:max_P_sites:protein_coding:ORFs_ccds:238:8.39023235339457:2.91158772022059	MVTKLPERRRPAPAPREQILPSIEKTSSDQASEAITVASAVFDSPNKEQSATTAATSVMEAGEETKPPVFKTPAKKRAAEDEYDPSPVAKRVKTWLGTLTGGYME
FGRAMPH1-01G25453	no_name	FGRAMPH1-01T25453	protein_coding	1176	+	2	82	52	2.92007	1.30017	ORFs_ccds	FGRAMPH1-01T25453_139_1174	139	1174	1	1176	4_4265053_4266089	1035	114	52	79	0.556962	52	0.365385	0.00843882	0.362067	0.1955	0.102552	FGRAMPH1-01T25453_1_1176	1	0.660232	0	0.465251	0	max_P_sites	FGRAMPH1-01T25453_139_1174:FGRAMPH1-01G25453:max_P_sites:protein_coding:ORFs_ccds:79:0.291021032067998:0.19550028994935	MSSAPFTIQLLGPIKQDGANHSIDKLDPYLNLFPASYCTQSHDLASPSDNYTALIASELDIQRLNRIHRWLWVAGTAVPARSLHDQLSRGREVVITEAMDMHLVWTTGKVYIKPLPRFLLEPTIWTEYLCCQDTCKCISRLDYNNGQPMECERRKLYKVALGFLYSYAALIRHESDFLLAKDRYLLPSCGISWFNWIAFVKQLDTEHIYPDINPRFHHKELRLSRLNYIYYFTQLSPAGFLRRWDRYSTFFHMNLGWLAATTVYIAVVLTAMQVGLATETLAKNSTFQSASYGFTVFSILGPLVCVGLIVVAFVCMLVFNTSHTIAQMRKREGHFGTQRENRGTS
FGRAMPH1-01G25457	no_name	FGRAMPH1-01T25457	protein_coding	789	-	2	158	15	8.37009	0.548796	ORFs_ccds	FGRAMPH1-01T25457_1_787	1	787	1	789	4_4268146_4268979	786	225	15	158	0.607595	15	0.0666667	9.20094e-05	0.055791	0.686084	0.0357273	FGRAMPH1-01T25457_1_789	2	0.870064	0	0.322293	0	max_P_sites	FGRAMPH1-01T25457_1_787:FGRAMPH1-01G25457:max_P_sites:protein_coding:ORFs_ccds:158:0.877376654178482:0.686083500737243	MASELPPNALGNLASSIKNIVTGVPLEEKSETEVQATNVDKTKAKTLDRTVDKTVETTDDATVHKEKVAPVLHEDVKSHQHEKVDTEIDHEIHQDHYHTTVQPVKDKNVLPTKHVYKENEFEEEIDHRNNEAKIKAQEEAAKIHDEKNVHDTTKSKEYVPAKEQEHVHHHLHETIQPVIERETVQQKVIHTKNKIHEKEQLNDEFHEATVAPAISMAEFEKEGGVQKGTTTTKDVEFPVSSVKSKKREALTGEIDESSKIGK
FGRAMPH1-01G25477	no_name	FGRAMPH1-01T25477	protein_coding	606	-	2	162	43	11.6997	2.39934	ORFs_ccds	FGRAMPH1-01T25477_168_408	168	408	138	410	4_4284769_4285089	240	177	2	93	0.548387	1	NA	0.00380867	NA	0.931914	NA	FGRAMPH1-01T25477_138_410	2	1	0	0.175732	0	max_P_sites	FGRAMPH1-01T25477_168_408:FGRAMPH1-01G25477:max_P_sites:protein_coding:ORFs_ccds:93:2.68143614072957:0.931913798934564	MAAATSVQGAIWCQCLFPDKSHCCVASGAGSCQEKCQNAKKPIIDGSFVPHNQPCNAGGAGFGISPITAQGRTQCDTRAF
FGRAMPH1-01G25479	no_name	FGRAMPH1-01T25479	protein_coding	515	+	2	525	53	41.9825	2.91845	ORFs_ccds	FGRAMPH1-01T25479_104_347	104	347	104	349	4_4286574_4286888	243	899	32	508	0.596457	20	0.1	4.40538e-05	0.0478189	16.6024	0.16142	FGRAMPH1-01T25479_104_349	2	1	0	0.696721	0	max_P_sites	FGRAMPH1-01T25479_104_347:FGRAMPH1-01G25479:max_P_sites:protein_coding:ORFs_ccds:508:110.897221526271:16.6024383275393	MVRLSLFAVLVTAITSATAFSVTQACQCLFQDGSHCCVTLKTEDCQAECLSSGRNGVKCNANGKYSNVSWFTGVGRTKCDS
FGRAMPH1-01G25497	no_name	FGRAMPH1-01T25497	protein_coding	2008	-	2	153	18	2.9502	0.277888	ORFs_ccds	FGRAMPH1-01T25497_947_2006	947	2006	20	2008	4_4306174_4307232	1059	131	13	97	0.556701	13	0.384615	0.000487523	0.3491	0.157627	0.0279513	FGRAMPH1-01T25497_20_2008	1	0.758979	0	0.221172	0	max_P_sites	FGRAMPH1-01T25497_947_2006:FGRAMPH1-01G25497:max_P_sites:protein_coding:ORFs_ccds:97:2.89460283060623:0.157626668797807	MVGACRTKPRFNKPETPDDEEEANWNISLDDVPKRDKMTEKDEDGDDSDDEVYSDEEEQQHHDWKKIREPIQPEAPEFKAWNYGTKPGESLRERFQDRGLQVIVKMASIELTPDKPVFPAGGWHVEGQMNEHIVGTALYYLDSENVTSSSLAFRMQTTYDQWDLQEKVGQDSYSWLEQVFGTDLSGGSCLQQYGKVETKEGRLLAFPNVFHHRVSSFKLQDEAKPGHRRFIALWLIDPHTRIINTGNVPPQQHSWWMERAFGNTENVPIPHPIATIVSEAAPDHLGIQAAVEKGRPLPNELMEMVKREAGDCVMPMSLQEAKEHRLKLMEERSRSQTKVDSNWRSETYSFCEH
FGRAMPH1-01G25539	no_name	FGRAMPH1-01T25539	protein_coding	966	-	2	7724	724	321.474	23.176	ORFs_ccds	FGRAMPH1-01T25539_210_831	210	831	210	833	4_4360258_4360939	621	11427	694	7562	0.582782	585	0.382906	1.96795e-10	0.237432	733.721	2.05378	FGRAMPH1-01T25539_210_833	2	1	0	1	0	max_P_sites	FGRAMPH1-01T25539_210_831:FGRAMPH1-01G25539:max_P_sites:protein_coding:ORFs_ccds:7562:149.191748499507:733.72093119474	MSDETATKFETVSDLPPSLAAAASQMVQYAGTCVELETDEVTKQDKRRFDWPSFKKCFDDYGGIDLAMLDYKEFTISRSEIDLSMMVQRIVESFVREFHIIGYENVTTLLRTTIEKTFTNLEQKSSNECLYFSKSAGGQGSFWEYGVHIAVPIPSSANSFHSFITTIKLEADVSDQNDWWGLTGSSRKNFSATMNGMKFEVEEGFKN
FGRAMPH1-01G25579	no_name	FGRAMPH1-01T25579	protein_coding	1107	-	4	59	9	1.8365	0.261066	ORFs_ccds	FGRAMPH1-01T25579_142_1105	142	1105	1	1107	4_4408178_4409297	963	60	10	45	0.666667	7	0.857143	0.00861052	0.127719	0.10523	0.00915831	FGRAMPH1-01T25579_1_1107	4	0.560291	0	0.158004	0	max_P_sites	FGRAMPH1-01T25579_142_1105:FGRAMPH1-01G25579:max_P_sites:protein_coding:ORFs_ccds:45:0.514773209204576:0.105229754556696	MVVSTIFFTLYATFSTVGTTFGTGRHHADLETDQVTTAMMCWWFCYLWYCLTMISCKLSIGYFLLRVTTEKVQKWIIYLAMFSTALSGIIFFFVTVFQCHPVSYFWNKEQDGTCINPTVVIALAVLYSVFAVGSDFVFAILPGFIVWKLQLHKKTKYSLIPLLAMGCVASAAVIARFPYLPLIRSPDFLWNTTDIAIWSTIEQGLAITASSMATLRPLIKQAAFRLGLTSKPVSIGPSGYKNSSRTPGPGTPKAFSGRDAYTLSSVSRTANEKRGTSFFPGDLETGIKKEIKWEVKISRTVASESQEELHTPRNVMNRNVI
FGRAMPH1-01G25581	no_name	FGRAMPH1-01T25581	protein_coding	1119	+	1	39	2	1.14298	0.049151	ORFs_ccds	FGRAMPH1-01T25581_1_1117	1	1117	1	1119	4_4413618_4414735	1116	44	2	39	0.564103	2	NA	0.0218688	NA	0.0569856	NA	FGRAMPH1-01T25581_1_1119	1	0.493286	0	0.049239	0	max_P_sites	FGRAMPH1-01T25581_1_1117:FGRAMPH1-01G25581:max_P_sites:protein_coding:ORFs_ccds:39:3.97727479998695:0.0569855815138173	MDLSNKAAYLVSPNGPTIEVRSAPVPTPGPGELLVKTHAVAINPVDAVKQSMGNMMFEWLSYPLILGYDVAGEVIKTGPGVGRFREGDRVVGVTAGMDKRGRCPDEGAFQEICIVREHLAAKIPDGITSTDASVLPLTFVTAACALFQKEQLALQLPQTKANRSSTGQTVLVWGASTSVGRNAVQLAVAAGYDVIATASPKNWDIVRNLGASSVFDYRSPTVIDDVITSLKEKKCAGAVAIGQRSLAKCVDIIKRIPGATKNVAQVTLSMPESQPTTNISMIPFVAKYFWMAGTDRLKVMSSGVQSKFVFGTDIIEWDAEGKLASYLSEALELGEYKLSSRAQVLEGGLSSIAQGLDLVREGTDGNKVVVRI
FGRAMPH1-01G25597	no_name	FGRAMPH1-01T25597	protein_coding	1521	-	5	5648	577	140.77	11.6338	ORFs_ccds	FGRAMPH1-01T25597_76_1519	76	1519	1	1521	4_4426911_4428581	1443	8251	661	5493	0.561988	565	0.332743	2.02652e-13	0.833869	139.35	0.622399	FGRAMPH1-01T25597_1_1521	5	1	0	0.980583	0	max_P_sites	FGRAMPH1-01T25597_76_1519:FGRAMPH1-01G25597:max_P_sites:protein_coding:ORFs_ccds:5493:268.375685162571:139.350318008181	MLVGYVLFWVIYNLSFHPLSKFPGPRLWAISTIPYIRNFTAGECHFTILEMHKKYGPIVRVGPNDLSLNHPDGMKALRGHRKSGTGENSKEPVAASFNADNVIGANRENHQRYRRTLAHGFSQHSMMAQQPIIRVYVDKLMKGLHAASDNGTKPVDIATWYNFTTFDVIGDLAFGEPFGCLDTGKLHPWITLIFAGMKDLAFITTMARTPWLNNLWNLVTPKKSTSEWASHVEMAREKVRKRLASGMDRPDFIDAMLKRTGAAGNEMTFEELASNAQILMIAGSETTATVLTATTYFLASNPETLKKVVNEVRSGFSSENDINMDSVKKLTYMLACLNEGMRVFPPVINGSVRTIRPEGDDIIGHYIPGGATVDVWQWAVHNNPDHFAHADQYIPERWLDNNDPRFANDAKQALNPFSIGPRDCVGKNLAYAEMRMILARVLWNFDVSLHPDTPGWEKRTKSYFLWERGAMNVMLTPRKTE
FGRAMPH1-01G25599	no_name	FGRAMPH1-01T25599	protein_coding	1365	-	3	11	3	0.280586	0.0637363	ORFs_ccds	FGRAMPH1-01T25599_103_1363	103	1363	1	1365	4_4429982_4431347	1260	16	3	11	0.909091	3	NA	0.0152649	NA	0.0198986	NA	FGRAMPH1-01T25599_1_1365	3	0.20413	0	0.045274	0	max_P_sites	FGRAMPH1-01T25599_103_1363:FGRAMPH1-01G25599:max_P_sites:protein_coding:ORFs_ccds:11:0.0133023791209332:0.0198985691015803	MCKGWNLRTAEGVEELWKKTEAGIDLELFINGHPEHQNNWLKNLEDRVMGGTDGKSGASGCGLIGTSCNPMGGIGCEAQFEKYGTTFINKNSYWIFQSVKGMHGKFAELHRQLTTETLINGLKIPKMIEDFGGDENSPAQMKGWISAAASMGNALGGLIPGVGSGISAGLGLISGLMSGLALEDEKDDGAATISAGLADIFKTASIKLEDTLRIATGGGRNEDEYNSLPAPKWDTYQTKIAKLFNGGWFLLDDDVETVRVTLGSITNNIQKKVANDVMKASKLHLVADKLGGKDSREKCGYSTGRQWLPLRDGEEYCWYIMKNDPDHTRQGQWHEVGADIYEKMASYGLGDRETYYKSLIDCALNKGDKDGVDTSNLVQGEIPRCFFNLPAVFVEHDSSHGCGSPFDSHNCDYRKGTPLK
FGRAMPH1-01G25609	no_name	FGRAMPH1-01T25609	protein_coding	648	+	1	17	1	1.01852	0.0308642	ORFs_ccds	FGRAMPH1-01T25609_1_646	1	646	1	648	4_4439492_4440138	645	22	1	17	0.823529	1	NA	0.00848134	NA	0.0540455	NA	FGRAMPH1-01T25609_1_648	1	0.512384	0	0.0309598	0	max_P_sites	FGRAMPH1-01T25609_1_646:FGRAMPH1-01G25609:max_P_sites:protein_coding:ORFs_ccds:17:6.31972809244579:0.0540455173924456	MNFTLFSGTSEQPRLPQDPSAEPFELKAVAGPDIWRTPSSAGGRDDFNGPIYVTPLSLDSFKRAQVTISANFQAPYSQGGLILFMPESDPTVDADGQSSRLHESPSTWIKAGIELVDDQLFASVAAGKPYSDWSLTRLGENTATFEMEKKNGSLWIYVVGSDGNRTPLRKLTWVFDMKPQRDVWVGVAACMPKGDGTANGGSFAVQFRDFGITTE
FGRAMPH1-01G25611	no_name	FGRAMPH1-01T25611	protein_coding	1467	+	4	44	12	1.02318	0.218814	ORFs_ccds	FGRAMPH1-01T25611_763_1465	763	1465	1	1467	4_4441547_4442357	702	29	3	26	0.692308	3	NA	0.00415738	NA	0.0597955	NA	FGRAMPH1-01T25611_1_1467	3	0.607397	0	0.0881935	0	max_P_sites	FGRAMPH1-01T25611_763_1465:FGRAMPH1-01G25611:max_P_sites:protein_coding:ORFs_ccds:26:0.131674665676831:0.0597954562748024	MNTWNAKTAKRIFSDVKIYLGVLMYMGIVTTSYAGSFFTPTILKQLGWTSIRAQIMSIPIFIFATVCALVSAIASDKLKHRSGFIIGGCCFSTIGYVILLNMMSVTVGVRYFSLFCIVGGGYIAQPIVLVWLSNNMSGHYKVGVASAMQVGIGNVGGIIASNMFVTSQAPTYPLGFGLGLGLVWLCVLSSLVFLLYIRRENRLRDEGKRDDRYNLPDDEKNNLGDDHPSFRFTL
FGRAMPH1-01G25613	no_name	FGRAMPH1-01T25613	protein_coding	1026	-	5	444	62	15.9844	1.80409	ORFs_ccds	FGRAMPH1-01T25613_1_1024	1	1024	1	1026	4_4442590_4443811	1023	656	72	444	0.581081	61	0.262295	1.02418e-05	0.434949	2.29385	0.113272	FGRAMPH1-01T25613_1_1026	5	0.96771	0	0.614481	0	max_P_sites	FGRAMPH1-01T25613_1_1024:FGRAMPH1-01G25613:max_P_sites:protein_coding:ORFs_ccds:444:4.20343548502993:2.29385266562594	MFRNTVLALLVAAGATQSQAAFTLKKTYDSSNFLDSFNFRDRAYFDSIDPGYEGDPTGGSVNYLSRSQAVSSGIVNTNNGKILLGVNSVDKAPLLTPGGSKHGRGSVRLESKESYSSGILIADIEHMPGVACGVWPAYWSYNFDEDPVGEIDIIEGINANQNGNYVSLHTCGACIFNRPGGLEPRNNCNIGGSDTRYCSDGVNYSGCGNTMPSGSYGKSFNANKGGIYATWLTTEAVKIWWFPRNSIPADIKNGKPEPNTWGQPATTQFVNANGNCDVGKYFKKQTIIFNTAFCGSNIDQGIWNQECRASTGYATCDDYVTNQPAAFKEAYWTINSLKLYQ
FGRAMPH1-01G25621	no_name	FGRAMPH1-01T25621	protein_coding	2975	+	5	50	31	0.788571	0.305546	ORFs_ccds	FGRAMPH1-01T25621_1630_2926	1630	2926	265	2928	4_4450666_4451963	1296	47	22	29	0.724138	22	0.318182	0.00056515	0.564864	0.0356558	0.0217505	FGRAMPH1-01T25621_265_2928	1	0.501928	0	0.28219	0	max_P_sites	FGRAMPH1-01T25621_1630_2926:FGRAMPH1-01G25621:max_P_sites:protein_coding:ORFs_ccds:29:0.143470538099411:0.0356558382569741	MFLVRRLTSDDEMQRLVSAGYRFVDPGQVSNNSRFHQQIQSTEFKTKLREMKNFADQQVKIKSGVHLSFFAIQDTGVNKPQVLARKDARHLLPSIALPMPAIEKSHVGLLERIAGLPVPEILQRLRTRGATPRSPDEESFAKNLSNAIHSLRKLVDEPNFQDAVLTTSMVRLPYGIDGDQVDETVIMALRLKITSPVFSTSPNCQWVPLSFFKMRQTLAQSRQEFIRVLHDQFDPLNLPASRANNKLTSGPVSTLRRLRSAVTTTEPKGKKTEVMVTRSRAESKDSGRSSSTVNLCPPGGADDGTQVQETVDIQVQPPPERHYSGYQQSFLNGGIVVFQEVTVQVESRKPEPRTDLSPSWSHDTAIEPPYEIESHQPGQPTAKAIELQPLGWGKNDVSVKSHQLSDIKQVDHNVGTIAAFVDTLLIELYICT
FGRAMPH1-01G25625	no_name	FGRAMPH1-01T25625	protein_coding	1485	-	5	1792	296	45.9098	6.08754	ORFs_ccds	FGRAMPH1-01T25625_139_1483	139	1483	1	1485	4_4454516_4456293	1344	2292	289	1574	0.575604	253	0.442688	0.000179677	0.0219593	33.2436	0.406449	FGRAMPH1-01T25625_1_1485	5	0.462398	0	0.478034	0.014892	max_P_sites	FGRAMPH1-01T25625_139_1483:FGRAMPH1-01G25625:max_P_sites:protein_coding:ORFs_ccds:1574:229.450204647445:33.2436492637136	MNGETSEANSLHARQFSSSTYNQLTDGTPCRPVTMIYARGTTQAGNVGDPAAVGPVLFNNLASRIGLNNLAVQGVAYPANIAGYLAGGDAAGSRTMADLISRAATQCPSTKIIISGYSQGAQLVHNAAGMLSASVTNRVTAAVTFGDPKQKQAFGTIPSSRTRIFCRAGDNICDGGIIVTPAHSQYQQDAPAAAEWIAARSDPYYGAQVFVANINTMSHKVEWIFLKIKNSYHDNIERLAISKWAPQLSAEINLPDWVEDELREILIYEIIKTHMTQPFNRYSWIILRNMFGHDFDHHGKSATFLGHVFSVIAKIVLQTEDVDQQFWLDNMHLLTLGCFEIINDKTVDFTQGLLSDAGRLKAFFTPLLISAFPVVNGKLKNDEKTNSNHKKLRKHMTDRKSEKSSTLIKDEADFDDEDGPELKVEEEEEELGTRRTITFNSRKFNSVP
FGRAMPH1-01G25635	no_name	FGRAMPH1-01T25635	protein_coding	988	-	3	49	35	2.77227	1.11741	ORFs_ccds	FGRAMPH1-01T25635_267_843	267	843	267	845	4_4463531_4464217	576	102	44	49	0.632653	35	0.485714	0.00393764	0.254525	0.150273	0.0718314	FGRAMPH1-01T25635_267_845	3	0.836522	0	0.676522	0	max_P_sites	FGRAMPH1-01T25635_267_843:FGRAMPH1-01G25635:max_P_sites:protein_coding:ORFs_ccds:49:0.75122927602948:0.150272747432597	MASAMTFPQQQQQSLPIQTTNSGASVDNNLLSALAQYVTTGAHARSTTEQEIQELAQDAISKPGGRAHLEALISYDCPEHQVWKNQASADGTITITKTNLTVSLGVSTLELNFEASGAGFFVPYSGSLNVGTLFYNEFAQLAPGNATFKLYVSGLDFYVSIYRNQVYIGNFHFTNITFVFPPGGVNLNGRII
FGRAMPH1-01G25639	no_name	FGRAMPH1-01T25639	protein_coding	2341	-	3	142	32	2.44981	0.419906	ORFs_ccds	FGRAMPH1-01T25639_95_2306	95	2306	95	2308	4_4468923_4471239	2211	201	30	142	0.598592	28	0.357143	1.23506e-05	0.539566	0.148344	0.0174339	FGRAMPH1-01T25639_95_2308	3	0.751131	0	0.204977	0	max_P_sites	FGRAMPH1-01T25639_95_2306:FGRAMPH1-01G25639:max_P_sites:protein_coding:ORFs_ccds:142:7.93057937246752:0.148343988956779	MAGVDTSEIRQWRSIVTLIAFVVANILVLWPFRIPVYVPKSVVDVTWRFFVHLRIIPASTHHAILHDKERCTKHFVRFNFPVNFITAPLIADLFLLAISAIGRKEVHDGTVGANHIHPLDIMAFFITLAYIAISIDASGVIRWLAFKVLSWGGKVGHRLFFYLYAFFFLLGSFIGNDPIILSGTAFLAYMTRVSKNITSPRAWIFTQFAIANIASAILVSSNPTNLVLAGAFNIKFIVYTANMIVPVVVTAIVLFPFLLYVVFADEKLIPSEIEMHTLPQAAREKEPVNPNIPYVQHQAEETADSGEGRQEMSLSLAYIMNPFLDRKGAAFGALIMSATLITVLAINAASTGTGEYPVFWVTVPAAFVMFCWDMGSGWVHREKTRQTAAKYKNEMETARAERALERSVVSQDETDPKLDVTSGISDTGHGSAANDEQTEGIALKNLPDTNDHTNSQFEIPKLVVSNTAGNSPIIISGSEPQSPAQKSNSSPGDEDTLHAQNMSALPSAQMDTEKLEAGNFHQVSKQPIDRPNLVSKSREAYEWLQQTFPTVMAVAAHLPFALVPFAFAMFVLVQALVSTGWVNVFAWGWYHWSKRTGTIGSIGGMAFLSVVLSNFSGTNIGTTILLSRIIQAWKEINCAVDTSLITDRTYWATIYSMALGVNYGAFSTAFSASLAGLLWRDILARKHIHVKSHEFARVNFPIIAISMAVGCLVLVGEVYIVRDNSPYASRETACPNN
FGRAMPH1-01G25643	no_name	FGRAMPH1-01T25643	protein_coding	1428	+	1	54	8	1.2437	0.180672	ORFs_ccds	FGRAMPH1-01T25643_190_1426	190	1426	1	1428	4_4474766_4476003	1236	59	7	51	0.568627	7	0.571429	0.0302873	0.693701	0.0716909	0.0122573	FGRAMPH1-01T25643_1_1428	1	0.530315	0	0.101051	0	max_P_sites	FGRAMPH1-01T25643_190_1426:FGRAMPH1-01G25643:max_P_sites:protein_coding:ORFs_ccds:51:12.5560360448461:0.0716909206768172	MQLLRTLLERQDLCPLIRHADFEGFGYRDELGSLHSDWTEEALDPPPVIPELPTDQLSAAIGKTGVSKAVVEQWFEKVQSGSPEASAAVLVSILPNLERLCFSPNWTHNTRFLGHMLRAALCEKPEHASEVGLPSFTSLKHVSLALLLHLNRHRHPSNTADALALFYLPNIETLSVSIDNPTSFTWPSSSPPKPTSLKSLEIFRLRESRLAPVLSVATNLKKLKYNWMYCREVDDEVSKQSVMLGALSEALIETKDSLEELEIIADTLPSPSCGEYEPPDVTFQGSISRLSEMHKLKTLYIPWTFLTGRKGLSTGPGLIGAAIPLNVEHLALDGFVTWSEDDCVEDTDELMVDGFAKELESGALLHLKSLKSVCLPNSLFLAGLSEILENRMRALEDRFGLALSYDKGRDRD
FGRAMPH1-01G25653	no_name	FGRAMPH1-01T25653	protein_coding	1050	+	3	348	46	13.0057	1.26286	ORFs_ccds	FGRAMPH1-01T25653_1_1048	1	1048	1	1050	4_4483899_4485045	1047	512	48	348	0.583333	46	0.456522	6.02181e-07	0.318767	1.49946	0.0599796	FGRAMPH1-01T25653_1_1050	3	0.979962	0	0.537214	0	max_P_sites	FGRAMPH1-01T25653_1_1048:FGRAMPH1-01G25653:max_P_sites:protein_coding:ORFs_ccds:348:28.698167665656:1.49945723929348	MSVDNTQPEGENPIGDFTVELLGTQSSSNSASRRDLGFTGQLGGKWYAVYGDVLWCDAGVTHPSEDTEGFHGMVRNAVSALTDDPLVVDDLHLNDDEPVPHQKQFMPFNEEWGETNTFGFGGTGIAETDPDSATGVLYYLVNDDEHYKGAGVAKIELVDDVPTVTDRYGDHGIWWNGDELPKYGDVATYRDVNSEYIYILGNPPNTFTDFPDKNYVYMARVPACDAFDLDKYEYWWGREQGWKSEPLTECNCETAVMWGVGQGQIVYNKHFETYFYVHLDLGGTVFLKTAPSPEGPWTEGKEIFKDEPIDGGLVYAGLAYPHLDESGETLTIGFTNNNWIRIIKVSFTN
FGRAMPH1-01G25655	no_name	FGRAMPH1-01T25655	protein_coding	1410	-	1	52	5	1.37163	0.131915	ORFs_ccds	FGRAMPH1-01T25655_1_1408	1	1408	1	1410	4_4485118_4486524	1407	68	6	52	0.673077	5	NA	0.0016086	NA	0.0867331	NA	FGRAMPH1-01T25655_1_1410	1	0.512091	0	0.0817923	0	max_P_sites	FGRAMPH1-01T25655_1_1408:FGRAMPH1-01G25655:max_P_sites:protein_coding:ORFs_ccds:52:0.0960799195714502:0.0867330661004412	MPHSLRAIAAAALPSIVLASVIQQPIDSFDHTQGYQFDPLLHLPGISPYFDAVGFGLSHAAPEGCTVTSASYLIRHAAIYANDAEYEDYIQPFLYKLEKHRGDFSGPLEFLNKWYSPIEENHLEDVTPSGKKDAKKVGNHLFKRYKHLASSVKRVIADTKSRTYDTAKAFLQAFPEDGNIEITRFDKKELNNGTRALLPHKACSKFSKSPGTDEQNEFVKNYATSVSQRLRPYTPDDYELAPKDVFALQSICGYESAIKGEKSPICGLFSDAEWLSYEYAWDMKYAHMVGPFNPLSNYLGFPWLHSQSKLFDNIDKNSDLIDDESLGSGWPKEQRLFFYFTHREVPPFVATALGIFNSSSHEGYDEFPTTHVNHVRAWKMSDLIPFLGHVGMEKMTCKRPDTKDGSGDGEEFIRFIANTAPRPLPLCQNGPGASCPFKEFKKIVAAGMEKYGDFDGVCENKKEEKEDEL
FGRAMPH1-01G25677	no_name	FGRAMPH1-01T25677	protein_coding	1252	-	3	501	171	15.7899	4.08387	ORFs_ccds	FGRAMPH1-01T25677_170_1181	170	1181	140	1183	4_4508088_4509160	1011	668	167	489	0.550102	165	0.230303	0.000315832	0.28056	3.3029	0.290478	FGRAMPH1-01T25677_140_1183	2	0.931683	0	0.848515	0	max_P_sites	FGRAMPH1-01T25677_170_1181:FGRAMPH1-01G25677:max_P_sites:protein_coding:ORFs_ccds:489:3.21107680655059:3.30290217469783	MVAFIAIDGVIVLARLGVRTKLTTLGYDDYVIVVAMLAFILMCAFTFVSLHYGFGVADPAVIAGMAHYNVMEAQRYFTIAQITYVAGFPIVRISVALVLHRIVQGWPRTQQLLVGSMVVIGIYALGCLLVDVFQCIPLKAVWGDGTGKCLSSKQLAGLGFAVAALDIASALFYAILPVFLLKGLQMGRRTKVAIIILLGLGASTVVISFIRMKSLIQIVNAKNIPEALDKQLESFIYSVLEFGISILTASLVAFRPLIKYLPFGSMGRSSRPKGPSADSSGPGISGKNDFEMGRRKYVNMPDPAPLDSDDGESQRNILHETDSHWKQSATTITSTSK
FGRAMPH1-01G25679	no_name	FGRAMPH1-01T25679	protein_coding	1056	+	1	699	78	26.7301	2.2036	ORFs_ccds	FGRAMPH1-01T25679_130_1054	130	1054	1	1056	4_4511201_4512126	924	885	80	626	0.557508	76	0.421053	8.40392e-07	0.623394	4.07654	0.157595	FGRAMPH1-01T25679_1_1056	1	0.957838	0	0.647568	0	max_P_sites	FGRAMPH1-01T25679_130_1054:FGRAMPH1-01G25679:max_P_sites:protein_coding:ORFs_ccds:626:4.22626484854501:4.0765371859612	MTATPEKADSDETVLKPLRVCIKGGFNPAMLAQFPFILSLYNREVDFYNNLGPQVPHLNIPRKLWAEKSDNNAILIMEDLAAANFSFADPVDTWPVDRVKKTVEHFAALHAATWGVEASTVPWLDSHYETSVLGLCSMWDAIVLGEDRPPIPEHMKDQKRMTAVITKWFATRNPKFQCILHGDAHLGNMAWSEEQDTPVLVDWQIVHIGSCFTDIVYFIMSALTVEDRRAHEMEVLDHYLAKLHEFGGPKLSRDDPEVMIEYRKSLMAGYSWVLCPYTMQTKERVKAIVARLVPAMEDHKPIELLEQE
FGRAMPH1-01G25683	no_name	FGRAMPH1-01T25683	protein_coding	1011	+	4	166	33	6.63897	0.990109	ORFs_ccds	FGRAMPH1-01T25683_628_1009	628	1009	1	1011	4_4515053_4515536	381	104	12	62	0.532258	11	0.272727	0.0399221	0.941932	0.228537	0.0388712	FGRAMPH1-01T25683_1_1011	3	0.876963	0	0.363874	0	max_P_sites	FGRAMPH1-01T25683_628_1009:FGRAMPH1-01G25683:max_P_sites:protein_coding:ORFs_ccds:62:0.427239781826799:0.228537033150892	MGTRGPAGRFGHQHIYNNLYEDFLYQAIHSRSDNQVLVEGNVFRGNTSEALSTYGLVIPMDSPNTCVCGDEELDGYANLGAKNDWGHAGVNITQKGNFYKADYKFKLTPLPLVPAVVKLGAGIGRIW
FGRAMPH1-01G25691	no_name	FGRAMPH1-01T25691	protein_coding	11763	-	3	258	29	0.840602	0.076171	ORFs_ccds	FGRAMPH1-01T25691_3598_11761	3598	11761	1	11763	4_4521963_4530174	8163	271	22	205	0.580488	22	0.363636	7.95352e-06	0.873062	0.0778244	0.00297759	FGRAMPH1-01T25691_1_11763	2	0.458344	0	0.0711835	0	max_P_sites	FGRAMPH1-01T25691_3598_11761:FGRAMPH1-01G25691:max_P_sites:protein_coding:ORFs_ccds:205:0.141944132439892:0.0778243522802639	MDVFEASNDEPVLQLEGLTCTSLLRPGPSNAKELYTKTEWEVDIASAIAGVETEEEDTESDLELVDLCERLSYFYLRELNKAVGRDEVTNFDWNHQRIFEWIDHLFPSIQSGNHPTVKKEWSSDSREWLMQQSSKFPGRIDLQLIQAVGENLPAVVRKQTTMLEHMVKDDMLNRIYKYGLGFERANVYLGRISKQLAHRYPRMNILEIGAGTGGATKGILESLGTTFESYTFTDISTGFFEAAAETFENWAAKMIFKPLNIENDPTEQGFPEGHYDFIIASNVLHATKSLDVTMKNTRKLLKPGGQLLLLEVTSDIVRVKLMMSGLSGWWLGGDDGRRYGPTIPVSQWDSLLKQTGFSGVDKTVNDFVDDEKYMTSVMLSQAIDDQVQLLRQPLATSGDWLSSHSLTIVGGTSQGMASEMMKLLTQVSGVTENLIHYVESFEQLASSNIHVRSALVLEDLDEPIFKSLTDDKLRGVQRLMNESRQVLWVSKGCQRDDPFANMSVGMCRSLASEYPHIHLQHVDLEGEITDLTSSRLMEAFLQLVYRVSLKSDDIVCSIEAELILRDDKWFIPRVKSDQSLNGQLNASKMALQNKKTLTRDTIEIQQRRKQFVILEPVPFLSLSSSTSLVDITVTHSLLYQFKIGQRSSGYLCHGYTESEPKTRVLAVSGTNRSRISVPSFFVWDLTTTDCEPAKLLQKTAFTIAAQRVLGDVDSGSTVLIHEADGFIGSALQWKAADLGLEVVLTTSDMGKAKSGDVTFVHAMAPERALKKSVPKGTKLIVDLSGRDYETTGSPFSRVVSTCTRVVQLHDILGNQPQGIEDPIIHGIRDAMRSTLNLDEVATVIRVTDLANKPVSIKDYATVVDFSADAAIPAVIQPIEGARLFRSDKTYLLIGFTGGLGKALCRWMVSCGVRHIALTTRNVDSVDKLWLEELQMQGAQVNLFQADVSDKDALTRSYQQIVEQMPPVCAAANAALLLSDRTFSELKVQDFLKVFGPKVKATQNLHDLLKDQKLDFFIMFSSLASVVGNRGQANYAASNLFMSAIAEQRRAQGLAASVMHIGMVLGVGYVSSTGAHEATLRSYNYMAISETDLRNMFSQAILVGQPDSGHGPELITGLNRYSLESDAQKYFWRDNMRFSHHTLEEERQERSSSTKVSMSQRLEEAKDAAEILTIVEEEFCTKLERMLQAEAGSIKTSQSLLGLGVDSLIAAEIRSWFFKELDIDTPVLEILNTASISELCSTAVSNLPSISGQPIESKAEVTKQAIESLDTVPTSTEASSALPTESETFTRPNSTEDTSDDDSSEKFMSRPKGFRPQVIRSGPMSFAQERLWFLQEFLQDDTTYSVTMHYRISGPLRLKDLGDAFNQVIKRHETLRTAFFIDAETGLPKQAVLQHSPFPLIVRHNSTGCYEYERMQKMPYSLESGDVVRAQIVPNSDGEHDLIFGFHHIALDGFSAQIMVRDLAMAYSGLSLTPKDLGYLDFAIAQKAAKFPTDSIDFWKAEFEELPPTLPVFDFAETKMRVPLTHYTTRAYERTLPAEAGAKTKAAARDLGVTPFHIHLAALQVVLWDLASTSDVCIGITDANKNDAAFMDVVGFFVNLLPLRLKSRASQTLAGLACEAKIKANQALAHSQIPFDVLLDELKLPRSTMHSPLFQVVLNFKMGSTQKVPLGDCQAELVTFKDANNPYDLTFDIETYNDGSTSIVVKTQEYLYTHSELGFIVDRYTDVLSLFVSESSQTLGQACKPTASQIQKALSLGRGKRIPSPRFETLSHYFDDWVEQQPDAIVLKTDDGKTLTYRQLKGLVNQIAAKLIEGGVTQRSKVGVYCEPSLYIFALLIAIAQAGAVYVPLDAQNPIKRLQLIVNDCQPNVIVIDDSTQDLAAELETTAKIFNVYSIDPTCPDAREIENRAHGSGMGYIYYTSGTTGVPKGVALTHTNLVHHIESCIQFTSMRRCTMLQQAPLGFDMSLTQMSLVAMLGGTLIVASSDTRKDPMQIAQLMLAEKVTHTFMTPTLALAVIHHGYEYLSQCVDWEFALLSGEAVRAHVPPEFKRLGLKNLSLYDGYGPTEITINSSCGLNELDENTPHDTRNPSIGLTLPNYSCYILDESMQPVRPGFAGELVVGGCGIAMGYLNREDLTQARFLPDPFASAEDIPRGWTRMYRTGDKARILPDGRITFLGRIAGDSQIKLRGFRIELEDVANTIVKASMGVIPEAAVSLRQGENGDGDSAFLVAFAIISEAHSPSEIKIYLKKLLKELSLPRYMIPAKIVPIDKLPMNASGKLDQYALDAIPIPLDDDAMVSRPLSETQEALKLGWLKALPPVAADATIGPDTDFFAAGGNSLRIVSLREYISRVFGVTVSVFDLFQASTLSEMAAKVDSSSEAIDTEPIDWESETRVGSTTSIVKSEVSQKQDGLQVALTGSTGFLGLAILKALLADKRVAKVHCLAIRSLANQDPIFGSSRVTCYQGDLSLPYLGLPQEQFVTLAQSFDRIIHNGADVSFLKKFQSLKRPNVEATRKLARVAMDRCIPFHFVSTGGVVNLTGLDGLAEVSVSNYKPPVDGSYGYIASKWASERILESCAEKGLPVWIHRPSNITGKNAPSHDLMQNIFRYSAKTSSLPDLSGWKGYFDFVPVEDVAQGIVNSVTETGESTLVYRHHCGADKISVDDLKYHFETDQGKTMETVGVEEWLTRARNAGLDPLTATLVEKTLSQGGGIVPWLRTGSS
FGRAMPH1-01G25695	no_name	FGRAMPH1-01T25695	protein_coding	663	+	2	179	14	9.60784	0.573152	ORFs_ccds	FGRAMPH1-01T25695_1_661	1	661	1	663	4_4536444_4537164	660	230	14	179	0.608939	14	0.285714	0.000258312	0.834139	0.992089	0.034155	FGRAMPH1-01T25695_1_663	2	0.951589	0	0.270802	0	max_P_sites	FGRAMPH1-01T25695_1_661:FGRAMPH1-01G25695:max_P_sites:protein_coding:ORFs_ccds:179:11.3757829157678:0.992088549007721	MAPFGTLYSFMPNGRVFKILAAAKLNNLNIEVPPYQHFVTNKSTEFLTKFPAGKVPAFEGADGFCLAESDAIARYVSQSGPYAGQLLGEDAVTSAKIQQWISFFADEAYPAVLDLVMWRVGMGQFDQSTETKALAQLEYALTVLEKHLSAATQLVGSRLTLADLTGASSLLWGFMHVVDGPMRKQFPNVLTWYLSTIENDDVKEVFGEPNLIEKRRLGGE
FGRAMPH1-01G25705	no_name	FGRAMPH1-01T25705	protein_coding	1548	+	3	32	9	0.7177	0.175711	ORFs_ccds	FGRAMPH1-01T25705_1_1546	1	1546	1	1548	4_4545775_4547429	1545	42	10	32	0.625	9	0.777778	0.0253539	0.121046	0.0213162	0.0101809	FGRAMPH1-01T25705_1_1548	3	0.447607	0	0.119017	0	max_P_sites	FGRAMPH1-01T25705_1_1546:FGRAMPH1-01G25705:max_P_sites:protein_coding:ORFs_ccds:32:0.00854120886163268:0.0213161696572646	MWSKPLPGHLAQVADSLPPEVTEALSNLTWTQGFVAFVALFIIVPRVFELLRNILSPVSRIPGPLINKLSPWPLEIATFKGKSHRFARALHQKYGPIVVLAPNMISVGDANEIKRIIQNEDWVKCEAIYGNFRQDPHRPTLLAFTEKKAYSRRKRMLSSMFGIRYIRSLEPLMKSCVDAGVAHLDKLCENSNNSTVINLQHFIHGLAIDTIGATTFGGSFNVVENGSHPLPSRLKAGMKISAVMQLISWIKYIPFLPKRDPYIEEFTFNIVDKRRKESGDVKHQDLLQHLVDVSDDSPSSEFRTSDVQDESVILLAAGSETTANAELFTIMQLLKHPNIMKKLVEEVDKWYPPSEPDRDTECAYSQAGMTYLQACIDETMRLIPGQATGSPRDASKQETVLGYRIPKGTTVFPNTQEAHLNPDNWENPDQFIPERWLDIYSQNQTSSVPYWPFSAGSRVCVGKHFAFQEMHISLTTLLRKFSFEYVPGQDETTVFRIAQQLQANSYDVKVKRRFV
FGRAMPH1-01G25711	no_name	FGRAMPH1-01T25711	protein_coding	960	+	3	23	5	1.02708	0.185417	ORFs_ccds	FGRAMPH1-01T25711_1_958	1	958	1	960	4_4550657_4551716	957	42	5	23	0.652174	5	NA	0.00349717	NA	0.0235925	NA	FGRAMPH1-01T25711_1_960	3	0.48643	0	0.125261	0	max_P_sites	FGRAMPH1-01T25711_1_958:FGRAMPH1-01G25711:max_P_sites:protein_coding:ORFs_ccds:23:0.102290571825941:0.0235924789609155	MKLSGLIPLLGLLPCLEAAPSPGHPPKKAFNFSKINKIVSFGDSWTDTRFDVSGQQPSPSNPIGNTGKTSSNGKMWPMYLTTQYNASSILLYNMAVGGAVVDKDIVTTGPNDVDTQVHDKLPVYLDQQPKLFAPKETLWTVFIGINDIYRTITQDDQEETIVAIIARIRQLTLDLYSDGARQFLFVSTPPQSLFPNNRPKDIAPKLEAASQSWNKKLKKLVHDLDRELKHSTFFLFDIVPLITAVTEDPSQFPETAIYKSNAFCADYKSGTLVPDFKSETCEYNALEYMYIDGAHPTQPFHQILAKRISEQLLAGHSIS
FGRAMPH1-01G25713	no_name	FGRAMPH1-01T25713	protein_coding	435	+	2	1799	125	166.232	8.44138	ORFs_ccds	FGRAMPH1-01T25713_1_433	1	433	1	435	4_4553932_4554415	432	2696	135	1799	0.523068	123	0.390244	7.27386e-05	0.563084	77.6571	0.608856	FGRAMPH1-01T25713_1_435	2	1	0	1	0	max_P_sites	FGRAMPH1-01T25713_1_433:FGRAMPH1-01G25713:max_P_sites:protein_coding:ORFs_ccds:1799:108.468525234111:77.6570612554332	MKFSAATLLAAAASVSAATAVFEVKDFTASCIAHSTFCDYEFKVIQPHSMETWEHAVFCNARAQSTDYTLPDIKDGKCKDSSRTFTVTRGDKGLLVKISQPVSPKSNTVGEHFIPNSLLFQSEVPNAEVQMYNGPKDFEFTQSS
FGRAMPH1-01G25715	no_name	FGRAMPH1-01T25715	protein_coding	1935	-	4	30	20	0.57261	0.289922	ORFs_ccds	FGRAMPH1-01T25715_1_1933	1	1933	1	1935	4_4554547_4556619	1932	40	22	30	0.8	20	0.35	0.00202446	0.844173	0.0318213	0.0124468	FGRAMPH1-01T25715_1_1935	4	0.366132	0	0.253755	0	max_P_sites	FGRAMPH1-01T25715_1_1933:FGRAMPH1-01G25715:max_P_sites:protein_coding:ORFs_ccds:30:2.29228788481781:0.0318213395721958	MQITPRVLVGLFTLLVSRPELINAAVPNQVGEAVEGNYLAEEKIQLTASSAKDLEELDSKHAALFYPEDEKRKRGIGLLARSKCKTFPGDARWPEDDVWKFLDRIAGGALIKTVPIGASCYDSFGVKNEARFSQLRLLPSPRSPLTEPSIADPTSVMWPIYQGRTCMPGDKPDGNCTLGGFPSYVVDAHNVAHIQLAVNLARSLNLRLVIKNTGHDFNGRSAGAGALSLWMQRFKSIQYFKDFKTPSYSGPAMKVAAGVIGSELYEAADKYGVTAVGGEGMSVGFAGGYLAGGGHSPLSPIYGLAADQVLSIQVVTADGRFLTANEWQNADLFWALRGGGGSTFGVVTSYTVKVFPKLKASIMSFAFGTSETISHETFWKAIRAFWERFPTFNKAGNYEYWGVFHGEGDALSFAMFPWFAPNHTLAELKNLTASLFKDWKDLGIEPEVTESEHDSFLGAWSAGFAREAVGGASTKTAGRLFPRGNFEDPAKFNKTFAALKSLSDKGGNIIGFGITGGPGPHPDNAVNPAWRDAAMWAISAVEFPEGSSWKVISERSKTLTNDWMKPWRDVTPGGGAYASEADVTEPDFQQSFYGATKYKRLLSIKDQVDSTGLFYALQGVGSERWYITDQVDGVPTQNGRLCRI
FGRAMPH1-01G25721	no_name	FGRAMPH1-01T25721	protein_coding	1482	-	1	1555	250	39.9062	4.96154	ORFs_ccds	FGRAMPH1-01T25721_1_1480	1	1480	1	1482	4_4560988_4562466	1479	2058	262	1554	0.548906	248	0.358871	8.50805e-10	0.680253	11.824	0.316974	FGRAMPH1-01T25721_1_1482	1	0.99797	0	0.85318	0	max_P_sites	FGRAMPH1-01T25721_1_1480:FGRAMPH1-01G25721:max_P_sites:protein_coding:ORFs_ccds:1554:4.10333478670854:11.8240155649735	MAATTDPTTNLASESEKGTHQQPLKMEPSDSNAPPKYEHDSASGSDGEVPKGETSDEIGNIFEGQDGKSYRTMTRWGTIFALLTNQFGIGALGLPSAFATLGLVPALITLFGSALLAWYTGFELYRYSILHPQCVHIIDLAKAAGGRTWQVIVAIGFLIQVIMFCSSAIVTISIAFNTMTEHAICTVSFMAVAAVISFLLCVPRTVKFISRSGPPTVISLVGAVLIVMISLGFADPVKAPENWTPTIKAFNNPGFRNIFNAVLKIVFAYAGNHSYVSYMAEMKDPKKDFPFSLTWLIVLTTAFYTMLATGIYCLAGEYTTSPALGSAPHIYAKAAYGVVLPAILTGALANGHVGVKYMFIVCMKQMKATGEITSNTVRSWAAWMICTTIFWIIAFILANAIPIFDSIVSIQSATTYAWFSFGMSGVFYLVSRKGTHFKGGKNIAFFVLNSGIILFAFFLNGAGLWASLTEMLEIFATGDNVNGTFSCGDNSAL
FGRAMPH1-01G25743	no_name	FGRAMPH1-01T25743	protein_coding	1515	-	2	45	12	1.21716	0.236964	ORFs_ccds	FGRAMPH1-01T25743_37_1513	37	1513	37	1515	4_4589198_4590741	1476	65	12	45	0.577778	12	0.416667	0.00722888	0.839131	0.0374731	0.0101656	FGRAMPH1-01T25743_37_1515	2	0.673898	0	0.187797	0	max_P_sites	FGRAMPH1-01T25743_37_1513:FGRAMPH1-01G25743:max_P_sites:protein_coding:ORFs_ccds:45:0.0239039818330772:0.0374730799718802	MAEVAGLALGIAGIAGTIDVCIKCGKYLVQACKDYDQTDVIVNELCVRIEICWSRIASQLEIVKELEHGLNYDDQKLQTRILSILRSKLEAAIGAISKSEKYGSSKRVKALNFLSLRETLESTVADLESWQQRFEPSWFQVIKTAPPAVDQVLQNSPKVGGRNREEPAYEGLKFRQAFGENRSDLLAEKVLATLETAPIPHCNAVFATKKEDNKRFILDSVSSTSVTLRDARQLASRLRDSNPFTFGTLKCRGIVRLPKKESLVFVFRLPDGYDKVQSCRQLLLSGYMPHSLTMRLKIARQLVTAVYYIHLYEFVHKSITPETILLLRHSEQTNNDLLVCLVGFQLLRHVETPTNTSKANQKDSVYQHPSRASGAEVTFVMQHDIYSLGVCLLEIGLWQSIVHYDSGNPQISRNLRDLDPEAIKERLISLSRNELRVTMGDIYSKVVETCLTCLDEGNTEFGDPRDFEDDCGVEVGSRYVKKIVEVMSVINY
FGRAMPH1-01G25771	no_name	FGRAMPH1-01T25771	protein_coding	826	+	2	155	88	8.30387	3.16707	ORFs_ccds	FGRAMPH1-01T25771_100_652	100	652	100	654	4_4626938_4627553	552	232	95	129	0.511628	80	0.275	0.00127268	0.89025	0.337272	0.285747	FGRAMPH1-01T25771_100_654	2	0.974684	0	0.867993	0	max_P_sites	FGRAMPH1-01T25771_100_652:FGRAMPH1-01G25771:max_P_sites:protein_coding:ORFs_ccds:129:3.16571796977468:0.337272177695137	MMPPADEVPAVSRNFFLPPAIGATSTLDAKKIQTTKLLQDAHMLQQLEQSYHIDQFLNNPSPIDETTITFADNITQALGDALRSTPYEYPSSDAPTFKRPHRRPKRLSRHNTASSVGGSSVSRKSKRCYLCGTTDTPRWQEAGLGSRLFCNVCGLLHSKKLTMRKHLAQSSRGDTMSTTDSAWS
FGRAMPH1-01G25773	no_name	FGRAMPH1-01T25773	protein_coding	2563	-	5	74	31	1.2064	0.363246	ORFs_ccds	FGRAMPH1-01T25773_1290_2319	1290	2319	117	2321	4_4629161_4630292	1029	51	20	34	0.735294	20	0.3	0.000154655	0.750175	0.0582299	0.0350324	FGRAMPH1-01T25773_117_2321	3	0.682879	0	0.33463	0	max_P_sites	FGRAMPH1-01T25773_1290_2319:FGRAMPH1-01G25773:max_P_sites:protein_coding:ORFs_ccds:34:0.145576071255062:0.0582299332561067	MGLLNVDTQSQSAAAWAHGYPDWQKAASYTAWGVFNWSCVFTLHYHRVEVEIPPGLLKPGDIEIALAAEDGVSVSLTESTEGFRAMCKLWTIFVAIARIYYGPNVEGFLNQTEALEYVEGTYRQLLTWADELPLRLVRQAGSSHAVYLMHTYYHAIITDLFRPFLHRPDRASTPLRTFAAERATPQTVYHVSIRQMKRLLLSYRLEFHLEALSVMWQTGVIYVANATMRADYHNKDEMQFFVNLCVAGLEELFMSYKVFGAIAKGVMSMAIRQGSIEQTQVRRVRRRLKESEKLFVVDDSSTDETMAKWMLDLDLAVTNSAEAQGGILAREFDEMIGLHDDGE
FGRAMPH1-01G25775	no_name	FGRAMPH1-01T25775	protein_coding	822	-	1	272	46	12.8358	1.77007	ORFs_ccds	FGRAMPH1-01T25775_1_820	1	820	1	822	4_4633603_4634421	819	377	47	272	0.551471	46	0.456522	8.12374e-07	0.500579	0.851187	0.115755	FGRAMPH1-01T25775_1_822	1	0.915648	0	0.43154	0	max_P_sites	FGRAMPH1-01T25775_1_820:FGRAMPH1-01G25775:max_P_sites:protein_coding:ORFs_ccds:272:0.921104326490323:0.851187281663304	MTHISETRPLLPSEPAIERSISYQSNYTPYDTRALHPCQSKHEECHVDYSDILRDIIIGFSDGLTVPFALTAGLSSLGSAKVVIIAGLAELFSGMISMGLGAYLAAVTERDAYHSQAEKKEFAVHNRPADERTGVYDVLQKYNVSRSSAAPLVDELCKNPTEWVRFMMDFELKLEEPNVHRAWISAVTMGLSYFIGGLIPMIPYFVMPRVREALLVSIGITVAVLLVFGYVKNYVAIRNHRAGVWGAVQTLVIGMLAAGTSYAIVRGLDSGDV
FGRAMPH1-01G25777	no_name	FGRAMPH1-01T25777	protein_coding	2222	-	2	693	103	12.5257	1.36409	ORFs_ccds	FGRAMPH1-01T25777_255_2157	255	2157	255	2159	4_4634939_4636927	1902	948	101	677	0.539143	99	0.282828	5.48502e-05	0.550472	2.38784	0.0749533	FGRAMPH1-01T25777_255_2159	2	0.963703	0	0.457128	0	max_P_sites	FGRAMPH1-01T25777_255_2157:FGRAMPH1-01G25777:max_P_sites:protein_coding:ORFs_ccds:677:5.88180470316665:2.38784235501798	MATETPQPAYVGQPANVPGANIFDFIFSNPFQNESDFVPRARRVPKIRDDQPIFTDHANDRPLTFSRVKRDALTLAANLQSLGLDPDALETLPPTASCTGPEVAPVVLIQLPNCLPFATLFMGTVAAGLTATLASPSLTTTELAWVIKNSRPRVLFTAKALLDTVEKALESQEDEAYKNSVRVYTVDVARDMYPISPASHAEDGDWRNLVVNTSNSLTAGHSFAPESAATRTAVILWSSGTSGRSKGVLLSHQAINFSLASLWHDADFYKSHQRWLGYVPFYHVFGLTNIFLLAFATGSSVFTMPAFKLDTVLSAIPRRQITYLHMAPPVAVMLAKSPVVEPFARRDARGRNAFSSVVGGMTGGAPLGHEVVEKVFRRLGFLVRLGYGMSEACSITVQRGLREKDMHGYKNDTGKPHWGVELMIAASGEVDSASDDSTTKAAPFGAPGEILVRSPGLMTAYVPTQGLGSMETPDMSVTAEALTADGWLRTGDVGTLDAEGNLCITDRIKELIKVRAFQVAPAELEAILCSADSVADAGVVGVYDKTEATEWPRAYVVAADQNKSEADLKTLAHDLKTLVESHAARYKWLVGGIVFVKAIPKSPSGKILRRVIRDGGVQGFEVMPYQRKKRDAKL
FGRAMPH1-01G25783	no_name	FGRAMPH1-01T25783	protein_coding	1623	-	8	8	3	0.187307	0.0449784	ORFs_ccds	FGRAMPH1-01T25783_481_1621	481	1621	1	1623	4_4648077_4649652	1140	11	3	8	0.875	3	NA	0.0170988	NA	0.00758486	NA	FGRAMPH1-01T25783_1_1623	5	0.204565	0	0.0412642	0	max_P_sites	FGRAMPH1-01T25783_481_1621:FGRAMPH1-01G25783:max_P_sites:protein_coding:ORFs_ccds:8:0.0717166217591988:0.00758485944107449	MASIEGAPGLDADMVKVLKQLKEAGGLEKFAKLDTTVTVIDAFTMLHDFDTGDLLSSRRDDVTPEDERTVSDLMVDQIEFADVIILNKLDMVDAFTKPRLLDLVKKLNHRAKVIESSYGKVDVKQIVNTGMFNLQVAQAGYGWLQDLHDMTVREVNGRNVLTPKPETEDSHSTIESAPSPEPASKKQRVAEAEMDETEDYFTPPNEVILETKRNHPIFARLFRSKGEFLLATRPHRAGDWSQAGAMLTMTGGRPWFCTLSPEDYTTGDAEVDGLVKHDIKKGGEWGDRRQELVFIGENLDHKALEKMLDECLLTDAEFKQWEDVMRDDKKNVEEKREALEDLFDDGFPDWSEDGHEDHEGHDHSHSGGLRSIKQHLQEVD
FGRAMPH1-01G25787	no_name	FGRAMPH1-01T25787	protein_coding	1817	-	3	160	29	3.73748	0.455146	ORFs_ccds	FGRAMPH1-01T25787_34_1714	34	1714	34	1716	4_4653527_4655359	1680	243	27	159	0.622642	27	0.37037	2.44105e-10	0.221907	0.19749	0.0147604	FGRAMPH1-01T25787_34_1716	3	0.78916	0	0.29184	0	max_P_sites	FGRAMPH1-01T25787_34_1714:FGRAMPH1-01G25787:max_P_sites:protein_coding:ORFs_ccds:159:0.866563901184758:0.197490249828768	MKSLLSLALLPLALIARTSAAPNCRCMPSDACWPSNNAWASLNKTVDGTLIKTVPIGSPCHDPTYDADACAALQSAWMLPQTHIESSSSVMQQFFANQSCDPFLAQSRPCLIGNYPSYAVKVSNARQVAAAVRFANDNNIRLVIRNTAHDYFGRSTGAASLAIWTHHLKTKEVIEWADNLYCGPAFKLGAGIQGAEAVEFANANGLTGVPGECPTVGLAGFTLGGGHSPLSTSFGLGADNTLEFEVVTAAGRIVRASAKENSDLYWALSGGGAGNFAIVTSMTLRAHKTTTIGGATLTLGAGTDKDVYYAALTKFHELLPAMVDLGPTVVYLVTAAGLSIKPVTLANSTGDYVRDKVLAPFTDYLTKNGLKFSVSYTTLGFRDHYELYNGPLPNGHIEASQFQYGGRLIPRSVLENDNVAFNKVIRNILSNGLVMAGSSGTFKAPKGVSNAVLPAWRKAIMSLQMGTLWDVTRWDDMLADQKKITEVYMPQIIAVTPGSGTYMNEADFNQPNWKETFYGTNYDRLLTIKKKWDPKSLFYNWRGVNSEVWNVANDGRMCKA
FGRAMPH1-01G25807	no_name	FGRAMPH1-01T25807	protein_coding	1203	-	1	59	12	1.9867	0.305071	ORFs_ccds	FGRAMPH1-01T25807_553_1201	553	1201	1	1203	4_4679787_4680434	648	50	9	33	0.666667	8	0.75	0.0138832	0.257549	0.0977326	0.0201461	FGRAMPH1-01T25807_1_1203	1	0.664606	0	0.190108	0	max_P_sites	FGRAMPH1-01T25807_553_1201:FGRAMPH1-01G25807:max_P_sites:protein_coding:ORFs_ccds:33:0.347409500054332:0.0977326066438076	MEKEVFSLPVELGIVEVPKTEKRGRKPKNAPAKKEKKAKTKEEKPIMDVHGYLYSDFLTYGLTRLDSAFPKPSLLAFNILPRIKELGLSSYVLGVSSPLFIKVAQIHWERYGDAVSACEALDEMKPLGIFPTETEKINEVEKLVKDIEDNLHSCTWGAQGPFVMAMMQAGPYDVTLTARLGRLKGIIAKKHFYNERDALNLAQDEEVKAQHLEAAR
FGRAMPH1-01G25809	no_name	FGRAMPH1-01T25809	protein_coding	2078	+	2	101	28	1.95525	0.418672	ORFs_ccds	FGRAMPH1-01T25809_182_1682	182	1682	152	1684	4_4681475_4683029	1500	139	22	96	0.604167	22	0.5	5.78365e-05	0.277449	0.136289	0.0217693	FGRAMPH1-01T25809_152_1684	2	0.775483	0	0.306462	0	max_P_sites	FGRAMPH1-01T25809_182_1682:FGRAMPH1-01G25809:max_P_sites:protein_coding:ORFs_ccds:96:0.150874458984948:0.136288623617991	MSEFERKRLANIEANRKVLDDVAVIAKKVAPTPPKRTTPSRPKTRTPVKRDTPKPTRQSSRLAGIDADNDTLKRKLEVEAEVVAQEAKAKRLRVNGDLSLDDISVEGKKWSAGVDGIRGLVRGAQPGVRTFTEDDVKETTDKGLKELRERIGDLQLYEHWAPNEIKITPQRVYALGFHPIEEKPLIFAGDKEGNMGIFDASQTAPEVDDEDEDAVVPDPVISAFKTHSRTITSFIFPHNDSNSVYTSSYDSSIRKLDLNKGTSVQVWAPSDPDDEMPLSALDMADSKPNMLYFSTLDGSVGQYDTRTRDVELWALSAQKVGGFSVHPLQPHLLATASLDRTLKIWDMRKITGKGDLRHPALLGEDESRLSVSHASWSAGGHIATSSYDDTIKIYDFSEASSWKTGQDITVEPTHKVHHNNQTGRWVTILKPQWQRRPQDGIQKFVIGNMNRFVDVFAADGSQLGQLDGDGITAVPAVAHFHPSQNWVAGATSSGKLCFWQ
FGRAMPH1-01G25811	no_name	FGRAMPH1-01T25811	protein_coding	5023	+	4	772	251	6.10074	1.48278	ORFs_ccds	FGRAMPH1-01T25811_588_4710	588	4710	381	4712	4_4684355_4688622	4122	899	212	642	0.556075	209	0.325359	1.2283e-10	0.898942	0.753975	0.0643855	FGRAMPH1-01T25811_381_4712	4	0.867572	0	0.514431	0	max_P_sites	FGRAMPH1-01T25811_588_4710:FGRAMPH1-01G25811:max_P_sites:protein_coding:ORFs_ccds:642:1.62427468506322:0.753974887685946	MNQSIYGLIAQASNRVDFNDRFDGMSSDEEGESSQNTRTESIARTSILQPAGKGKDKVHRRRKLSEHKLLRSLPALPKLRSRHKSQHSTLPAPEEVADEADDEHGDGGLLPAPALTLTRQDTQDRLAPVMSRMLEAKADLSIRPSFDLDRLSSDVSRSSDSDEVSALSRKLKEIFEFDEYEQVIEEYPCWLLQSVLLQGYMYITSKHICFYAYLPKKTHEAVKSGYLSKSGKRNPSYARFWFRLKGDVLTYYKTATDVYFPHGQIDLRYGISASIVDTDKEALHFVVETRHRTYKFKADSAPSAKEWVKSLQRVIFRSHNDGDSVKISLPIKNVMDIEDTQMISFADTCKIRVIDNDETYAIDEYFFSFFSFGKEAINVLKILIEDSSGARSAEQVITGDDHDSSQPSSGHASKAASKRAPSKLSTGKLPDTVKATLAPMSPLSPRSPSQLSPRASMDAPRSSFDGFRRFGKKSLDVTSSIGDHSPRRSFSGRRSTSHQHRQGTTTPKQAHDSEDSFLQSSIENPSISTLSPSSYDEPSASQILQGSDVFHSPMMRRSASTSRKRDRSGKRTPRSSSAHGDRHHGIPHAATTGAIHKMGDEQADSQRPATPTLNSITKIGAYPLQRANAFAEYLSRTSQRMGSMFATESLGYVEKVHGMWKGEHRHYDEPQELRTDDDGEDIDSEADDKMQTTIDRFRAHFALPESEKLVATYFGAIFKVLPLYGKFYISDRSFCFRSLYPGTRTKLILPLKDIENVHKEKGFRYGYYGLTVVIRGHEELFFEFRKPGLRDDCAVTLHQLMETNRFLEQSGILDQEEQDDEEAAAAMAERDELQEARQDEFVDHELTLPRTTSGVSNAPTILFDNPNSSGLAFKPQKSMKITCLTIGSRGDIQPYIALCKGLLAEGHKPRIATHGEFQEWVESHGIEFARVEGDPGELMRLCIENGTFTWAFLREANSTFRGWLDDLLDSAYTACEGSELLIESPSAMAGIHIAEKLEIPYFRAFTMPWTRTRAYPHAFIMPEHKMGGAFNYMTYVMFDNIFWKATAYQVNRWRNKTLGLPSTSLEKMQPNKVPFLYNFSPSVVAPPLDFSDWIRVTGYWFLNEGGGDWKPPQELQDFIAKARADGKKIVYVGFGSIIVKDPAKMTQEVIDAVLKADVRCILSKGWSDRISPKDDPSKPPPDEPVIPAEIHVITSAPHDWLFSQIDAAAHHGGSGTTGASLRAGIPTIIRPFFGDQFFFSTRVEDLGVGVCVRKWGTNSFGRALWEVTRNERMIVKARVLGEQIRSESGVDNAIQCIYRDLEYAKSLIKRRAGKNNAEHGLAEDDDDTEESWTFVGRDEPDPDAVTKKLSDGLAGLGAAGDRPPPLGSQAPTVA
FGRAMPH1-01G25817	no_name	FGRAMPH1-01T25817	protein_coding	1185	+	4	407	72	14.7722	1.71477	ORFs_ccds	FGRAMPH1-01T25817_188_545	188	545	188	547	4_4692152_4692818	357	783	41	356	0.558989	28	0.321429	0.0101477	0.110479	11.4571	0.122289	FGRAMPH1-01T25817_188_547	4	0.916201	0	0.581006	0	max_P_sites	FGRAMPH1-01T25817_188_545:FGRAMPH1-01G25817:max_P_sites:protein_coding:ORFs_ccds:356:2.65290933263154:11.4570992212758	MAQDMPPKGGYEPVQYKRNLPARGLRPGILLLGMGAVMGYGWYKLIGGMREMNELGREKMWARINLIPVLQAEEDRDQVRRYLADQKREKELLGDNAKVYNSNRFVRPTFAVTPPPTTN
FGRAMPH1-01G25821	no_name	FGRAMPH1-01T25821	protein_coding	2298	-	1	309	107	5.63316	1.40383	ORFs_ccds	FGRAMPH1-01T25821_382_2296	382	2296	1	2298	4_4694686_4696599	1914	386	103	261	0.582375	103	0.456311	6.05038e-08	0.215301	0.423593	0.144849	FGRAMPH1-01T25821_1_2298	1	0.852588	0	0.47517	0	max_P_sites	FGRAMPH1-01T25821_382_2296:FGRAMPH1-01G25821:max_P_sites:protein_coding:ORFs_ccds:261:1.42558199470522:0.42359280685202	MSHDQTVLRVSESVATKAEHENQKRLLRQRKLSLVVDLDQTIIHACIEPTIGEWQRDPSNPNHDAVKDVKSFQLNDDGPRGVTSGCTYYIKLRPGLMEFLEEVSKMYELHVYTMGTRAYALNIAKIVDPDKKLFGNRVISRDENGSITSKSLQRLFPVSTDMVVIIDDRADVWPMNRPNLIKVVPYDFFKGIGDINSSFLPKRQDTLPILKAKPVDNGSKLAPKSSPMDELVKMSSGDDAASLKIQAEEQEKTLEKQIKERPLLHMQEELDKEDDQQETSSADSSGIHHRNVLVDDDEELIALQDHLTDLHTAFYETYDRRRAERKEKEEGTHPPPHSKSKRRPSVDDGVDLSMVPDAGDILDELKSNVLSGLVIVLSGLVPLGVRVEESEIGLQAQSYGAQVLDTVSKRVTHLVVSSARPRTKKVQQAAKIASIKIVNQNWLIDCLSQWRRLDERPYFLDILDADRERGIDDITEVTSEAEEAEDAQTGQELKDFDWGEAEDELAEFMDDDDDDDDEGSVAATVTESDVETVDGNNKQTLKRKADAEESDDDGTASIGESVLAKKQRLARNRGASSLRSIQTPNGDDTEDGSLPTPVPTGDEAAEDRDKEQTVNADDSADFDDDELERELLAELMAG
FGRAMPH1-01G25823	no_name	FGRAMPH1-01T25823	protein_coding	4274	-	4	461	166	4.39612	1.15583	ORFs_ccds	FGRAMPH1-01T25823_1_3661	1	3661	1	3663	4_4698966_4702772	3660	658	165	461	0.603037	163	0.423313	1.38011e-06	0.0850966	0.74238	0.076246	FGRAMPH1-01T25823_1_3663	4	0.804045	0	0.517901	0	max_P_sites	FGRAMPH1-01T25823_1_3661:FGRAMPH1-01G25823:max_P_sites:protein_coding:ORFs_ccds:461:4.16702882702766:0.742379542170541	MDTVDFDLNDALKHYMSDPASIATPEADGALFDCENDPDALTLPVVNSVLNPIVDAVADNPDAIMRASNMDSLQFLLKLAPISLHPSPDSPTSLGHNSELENPRYTAHLPTHALSKIFDLIMSGLSAEADSVHSDIDSPDEQDSVPHHKRLLEIYGFLLQWTIAAVETKAAEKTTTAPVARGRGKPKKGSAKDKDAAWDSATQLQAALEVMCKVLKLKLSKIFLTTSERDTFIGLLTRPVYMVLESEQRVKTTAIRMHCFKVLCIAVKHHGHAYAAQINIIQNLTYFEHLSEPMAEFLHILAETYDYPQLADEVLREISNKEFNSNDTRGPKSVSSFIAKLSELAPRLVIKQMTMLAKQLDSESYTLRCALIEVCGNMVAYLSKQDERSENHKSQLNAFFDVLEERFLDINPYCRCRTLQVYMKLCDLAQKFPKRRQKAAELACRSLEDKSSNVRRNAIKLLGTFIKTHPFTVMHGAQLSRKEWQARLDKVEEELDALRPPGVPGFGSDQANTTVDNELLDEATQLASPQKPTQMTDEDKVAAIQKAQEEAATGEAIEKLTLTRRYYNEAIKFIEVIDEATTIICQLLGSRNKSEVIEAIDFFEVGDAYNIEQNKVGIRRMLRLIWTKGNSDEGKGVQTHLIECYKRLFFEAPDSFSPNDAANYIARNMISLTFGATPAELTSLEQLLATMMKGGMIPEVVVNKLWQVYGVQKREISRTQRRGAIIVLGMLATANPEIVVGEMETMLRTGLGAYGRSDLQLAKFTCIALRRINPTGRQAKDSTVKFSRLPNDHAVSVRLAAITEVQSDSKEWYGVAEQAISAIYAVSKHPDTLCSDLIRRKARQVFGQSRSPPSSQPSSRPGSRDETKPVPMEDQIQSQLQSQGEKHKKRDNAIALSQLLFIVGHVAIKQIVHLELCELDFKRRKQEKEKATPAKNDKDKEDADELDLIGGTTEDDFTEAMAHIRERELLYGPSSLLAVFGPLVSDICANNTTYADKGLQAAATLCLAKLMCVSAEYCETNLPLLITIMERSPNATVRSNAVIALGDMAVCFNHLIDENTDFLYRRLADDDASVKRTCLMTLTFLILAGQVKVKGQLGEMAKCLEDDDRRIADLARMFFTELSTKDNAVYNHFVDMFSLLSAGDNMDEDSFRRIIKFLLGFVEKDKHAKQLADKLAARLGRCETERQWNDVAYALGILQHKNEEITKLVSEGYRVVHSSA
FGRAMPH1-01G25827	no_name	FGRAMPH1-01T25827	protein_coding	809	-	3	3100	1122	154.269	40.3585	ORFs_ccds	FGRAMPH1-01T25827_251_566	251	566	119	568	4_4705375_4705762	315	3327	441	1944	0.572531	362	0.323204	2.74886e-06	0.592318	151.145	2.67244	FGRAMPH1-01T25827_119_568	2	1	0	1	0	max_P_sites	FGRAMPH1-01T25827_251_566:FGRAMPH1-01G25827:max_P_sites:protein_coding:ORFs_ccds:1944:1296.47177495839:151.144861658958	MDKYHPGYFGKVGMRYFHKQQNHFWKPIINLDKLWSLVPQETRDAYVKGEKKDTVPVLDLLPLGYSKVLGKGRLPEIPLVVRARWVSRLAEEKIKQAGGVVELVA
FGRAMPH1-01G25831	no_name	FGRAMPH1-01T25831	protein_coding	1779	+	3	181	24	3.88758	0.394042	ORFs_ccds	FGRAMPH1-01T25831_177_1683	177	1683	177	1685	4_4709990_4711604	1506	241	24	177	0.587571	22	0.363636	0.00332274	0.559858	0.353485	0.0272534	FGRAMPH1-01T25831_177_1685	3	0.819509	0	0.22495	0	max_P_sites	FGRAMPH1-01T25831_177_1683:FGRAMPH1-01G25831:max_P_sites:protein_coding:ORFs_ccds:177:0.613888650418677:0.353484808129053	MTDTTNKTVPVRTMPPAVDNDDHDHDHSDVESLKAAALFHKALRMGRVEEKGIQPIPVEERTAARFYNIFTIWASINSNILGITFGMLGPLVYGLSLRDSALIILFFCLFSTVGPAYLATFGPKTGMRQMIQARYSFGRYLVSIPVLLNLATLTGFMVIIFVVGGQCLSAVSSGHLSPDVGIVIIGILSLFISFCGFKVLHYYETYAFIPAIIAITIATGCGGSQLSKQATPTTPATASAVLSFGMIVASYMIPWAAIASDLTTYFDPKVPSWRVFAYSYLGLVTPTILLMTLGAAIAGALPNVPEWSAAYGETAVGGVLAAMLSSAGGFGKFVVVILSLTLLGNTGGTMYAITLNFQTLIPGLIKIPRYAFAVVVTVIVIPTALRAQRDFFVNLENFVALIGYWSASFIGIVTVEHLVFRKGRYESYDHAIWNVASELPLGIAAIAAGIICYALVVPCMAQAWWTGPIAKTTGDIGFEIAFVMSSAFYVPFRYLEKRLSGR
FGRAMPH1-01G25837	no_name	FGRAMPH1-01T25837	protein_coding	1938	+	3	54	7	0.965944	0.0557276	ORFs_ccds	FGRAMPH1-01T25837_394_1624	394	1624	19	1626	4_4714789_4716071	1230	41	2	34	0.558824	2	NA	0.0404197	NA	0.036049	NA	FGRAMPH1-01T25837_19_1626	2	0.454915	0	0.0162469	0	max_P_sites	FGRAMPH1-01T25837_394_1624:FGRAMPH1-01G25837:max_P_sites:protein_coding:ORFs_ccds:34:0.0206092214490983:0.0360490347555717	MTSMWLATSVLVWALAGQPPFLHALAIGSCVTPTDPVLSAVIVKGKFADHNIPQDLQYLITAESGANDGLGYPFLFLALYLIKFTGAGATSGGAGDAMGLWFGMTWGYTIILSVIYGAVVGWVGKEMLHFAEKRNYVDRESFLVFAIALALFVLGTCGMVGTDDVLACFIAGNVFTWDDWFRLETKDDSLQPTIDMLLNVTIFLWYGAYIPWSDFNTTTVISIERLVALGICVLLLRRLPWVFAMHKWIRQIEEVKQAVFVGFFGPIGVSAIFYLFITVEFIETHLSDEDGRPRSDVKDLAEQTRIIVWFLTVCSIIVHGLSIPVGKLGYFVPRTLSQAVSDSVINAPDDSLRRRIPFVGKYFGRNNDRRPSGPIVITGGRSLRAEPHAPAHAGDETPPVRREIRFGDEV
FGRAMPH1-01G25839	no_name	FGRAMPH1-01T25839	protein_coding	787	-	2	4451	362	219.657	13.3812	ORFs_ccds	FGRAMPH1-01T25839_119_785	119	785	119	787	4_4716269_4716982	666	6425	375	4426	0.558066	355	0.343662	2.14289e-06	0.387967	339.062	0.698258	FGRAMPH1-01T25839_119_787	2	1	0	0.938346	0	max_P_sites	FGRAMPH1-01T25839_119_785:FGRAMPH1-01G25839:max_P_sites:protein_coding:ORFs_ccds:4426:364.382546614509:339.062464778946	MYTSTIALAIAPLLLLARADVSLDRDDIPRACDTICNPIVDLTRACDTDLRGDRDREEDRLEAQCVCTNDSFNVARVAALCADCIHQNAPRDNDDDDDDDDDRRDDTKDIDDILYTCGFSSTTYVASAASAAVSGVSVDASRPTDASQLTTTIIAGATGTRGSSDPSNTGSSGGSGNSNNNNNNNDASATNSAASPDETNAAAAMAPVAFVGAAVGAAMLLV
FGRAMPH1-01G25853	no_name	FGRAMPH1-01T25853	protein_coding	2232	+	4	525	107	10.4359	1.44624	ORFs_ccds	FGRAMPH1-01T25853_475_2230	475	2230	475	2232	4_4730177_4732202	1755	717	90	496	0.510081	83	0.301205	2.92406e-06	0.954264	0.919913	0.0562574	FGRAMPH1-01T25853_475_2232	3	0.915148	0	0.59795	0	max_P_sites	FGRAMPH1-01T25853_475_2230:FGRAMPH1-01G25853:max_P_sites:protein_coding:ORFs_ccds:496:1.59878816739622:0.919913262069757	MPEYRHARSGSLNVANGGSQPNPPPSSASSAAGGGGGAAAPRFDGPRSPPNTSHVPCKFFRQGACQAGNACPFSHDLSNAAENVCKYFAKGNCKFGPKCANIHILPDGRRINYGKNGVTIGNTSALAGRSNPTSASNNQSSTSALTTSLYRADVPSYGSAYPYDEQEQHPHSLGRQPSLENGLPTIDMSYTGSNYGSPRDEESLRFGMGLSPVNNKGLSVLDAPLPASFDSNGISNAARFPAGPWPSSVPNQFGIESPTPSLSNAKDSRTSETLKLLHTSAFGSSDHLLAPVDKSPPNSHQANGEEYFGRRAMHSSRYTKPRMLSSSMPKTSVDRDWEPGFAFGDDDDNLPENYVPENLQDLLTPVEKARRGSMRADGDGDGLSKYGSPIGTSPSRWGPMFQRQKEEEETSRSLRGVSAFGHVGSPLRNSVLSQEMGGTNGFNRPSSLRSGSDGMSMLSQQLQRSRLDDNTISSSPHLHPSTARAGTTASAISPISPIGKERERIERHVSTGSISSSMNGRFTTPINEDDEMFHMEGMEDDGDSAVKSPKRATSGLSAMNVWGSYAAVAGKTSTNGTKGVPVSGR
FGRAMPH1-01G25855	no_name	FGRAMPH1-01T25855	protein_coding	1747	-	4	896	119	20.7584	2.0767	ORFs_ccds	FGRAMPH1-01T25855_265_661	265	661	442	663	4_4733544_4734186	396	1446	84	876	0.542237	72	0.375	3.85769e-05	0.604123	23.5859	0.525401	FGRAMPH1-01T25855_442_663	4	0.992405	0	0.870886	0	max_P_sites	FGRAMPH1-01T25855_265_661:FGRAMPH1-01G25855:max_P_sites:protein_coding:ORFs_ccds:876:160.15676735207:23.5858704400278	MFRSAVLRSLRVAARPAAVRSFAAPRVASVAVPKIQSFQAVRFYSAGGALNKDEVEGRIMSLLQGFDKVNDVSNIKSSAHFANDLGLDSLDTVEVVMAIEEEFSIEIPDKDADSIHSVNQAVEYILNQPDAA
FGRAMPH1-01G25857	no_name	FGRAMPH1-01T25857	protein_coding	1323	+	1	1131	168	33.2865	3.84732	ORFs_ccds	FGRAMPH1-01T25857_1_1321	1	1321	1	1323	4_4735477_4736798	1320	1570	179	1130	0.568142	168	0.27381	1.28667e-10	0.151919	7.51562	0.252479	FGRAMPH1-01T25857_1_1323	1	0.987131	0	0.813021	0	max_P_sites	FGRAMPH1-01T25857_1_1321:FGRAMPH1-01G25857:max_P_sites:protein_coding:ORFs_ccds:1130:19.1807586516649:7.51561546658424	MKLALVAYALSASACLLPSDSLPHSERSYGLSARQARPEPDFPIGTGDRFNKGKVVPKGLSTSDRNLKSILTPTEVNSALEGLAKQFKEVELIYPPHKTYEGFKTVGAKIGKNPKFFIISGAHARERGGPDNVVYWLSDLLHARKAGKGLKYGKTTYTAAEVRKALDGGIVILPNINPDGVKHDQKTNSCWRKNRNPKSSKGNPDAVGIDINRNYDFLFNYKKAFSDTIDLSSVASEDPTSEVFHGTGPNSEPETKNVVWTMDKFKSLSWFVDLHSFGGYMLYAWGDDDAQTTNKAESFANKKYDGRRGVLGAAETPKTKYKEYITKSDLDGQLKLGNRMKKVMENAGTSKYTVQEAVGLYPTSGASTDYALARYYGKACGKSKLQSYTIEFGEESGSAACPFYPDQKQYHMWMKQVAAGLTEVALKAADTTPEVKKCPY
FGRAMPH1-01G25859	no_name	FGRAMPH1-01T25859	protein_coding	1235	-	5	764	95	24.3951	2.30607	ORFs_ccds	FGRAMPH1-01T25859_281_920	281	920	266	922	4_4737211_4738088	639	1094	53	745	0.589262	47	0.361702	0.00405836	0.908605	25.1176	0.089807	FGRAMPH1-01T25859_266_922	5	1	0	0.775862	0	max_P_sites	FGRAMPH1-01T25859_281_920:FGRAMPH1-01G25859:max_P_sites:protein_coding:ORFs_ccds:745:17.9187850904227:25.1175569441631	MLARRQLASSSLSTRATSIVGLVQQRGYATPHGPPPANFRTSKPVRWTWDNESTLDRMGKFFLMTEMARGMYVLLEQYFRPPYTIYYPFEKGPISPRFRGEHALRRYPSGEERCIACKLCEAICPAQAITIEAEERADGSRRTTKYDIDMTKCIYCGFCQESCPVDAIVESPNAEYATETREELLYNKEKLLSNGDKWEPELAAAIRADSPYR
FGRAMPH1-01G25861	no_name	FGRAMPH1-01T25861	protein_coding	2163	-	2	436	94	8.35275	1.3657	ORFs_ccds	FGRAMPH1-01T25861_460_2161	460	2161	460	2163	4_4738632_4740408	1701	611	87	422	0.599526	85	0.388235	7.79855e-07	0.341898	1.41836	0.0666636	FGRAMPH1-01T25861_460_2163	2	0.903529	0	0.557647	0	max_P_sites	FGRAMPH1-01T25861_460_2161:FGRAMPH1-01G25861:max_P_sites:protein_coding:ORFs_ccds:422:0.857228745476965:1.41836410192031	MMEARSLTALNNLAGNPPQYPINPAQERQDPVTLYISRVPGTRDVILSPFKPQLKIVTAEDVANCLYYVHYEVPSLEPTGGALGYPDEDRRSSSDESSSIRNIKRKPVPGGARPLTPPTDHLPLPDQDPTRKRGLSVNSTFDPRQQSSTRYDHEQDEQSPVLPPRPTNVPRIQTPEPSISRGSGSVTRKPVGPRTSSSSAPGSENQHPLPQIPGPYPAAADLERMLGTNRPPPNRNNHNRSPSPKKHYEGKQPFKLALIRRDPSTGNQWNVGHISSFQTEAPPPDQDDANPLFASVPPVAQSLNAGNPPINVQIETLGYGKFRGMPARRSFDAGPGMDMTQPKDGGVVLSRQIAMGYAKSWTTNWREMLQDGGGRHGRQSSVGSVDSVEASSPVEPAISMQPGPGMRPRGYIFTSPWNGRCEFRTGAAGRSLRCYHILHDDRSNNPLADLHQGQVQGGGGGMAMSELRFNLPTSELFKSPEGREEVKTQLQGHFNKLLGRDDRNDAYDDGMVSPFDINLGKEKAGGGNRGKRAKLGKLIIYPDGLKMLDLLVSANMGLWWQAWEKSF
FGRAMPH1-01G25865	no_name	FGRAMPH1-01T25865	protein_coding	966	+	1	554	52	23.6718	1.64493	ORFs_ccds	FGRAMPH1-01T25865_1_964	1	964	1	966	4_4743785_4744749	963	821	53	554	0.557762	52	0.269231	2.29767e-06	0.0512251	3.05215	0.0577885	FGRAMPH1-01T25865_1_966	1	0.957469	0	0.63693	0	max_P_sites	FGRAMPH1-01T25865_1_964:FGRAMPH1-01G25865:max_P_sites:protein_coding:ORFs_ccds:554:0.132811157149276:3.05215209496288	MSLKKVLLVGANGTLGSVLLEGLVSSKSFDVSVAKRESSKSTPAHAESISIVTIPDDFAIDALVPALKGQDVVIASFPLTNVVDQHLRLAEASAKAGVKRFIPADFGSCDAQSEQAKKLLKLYRDKDEVRNKAIELVKEYPSFSWTSIVCGHFFDYGIRDGLLHTDLTTNTAVILDKGDVPASASTLSRVAESLVAVLKHPDSTKNRLLYVQSFCKTQLEVVEALQKATGVEWKKEFVDSDDFLKEQTDKMAVKYDPHALEKIVFVLGALDAEWPKRGDAFAMKELGLEDEDLDEVITNIVKQWRKEREGRRRSDGMGLVI
FGRAMPH1-01G25871	no_name	FGRAMPH1-01T25871	protein_coding	974	-	4	143	26	5.82649	0.926078	ORFs_ccds	FGRAMPH1-01T25871_255_927	255	927	255	929	4_4747591_4748364	672	170	29	113	0.690265	22	0.318182	0.000282688	0.15812	0.693507	0.0390685	FGRAMPH1-01T25871_255_929	3	0.961252	0	0.482861	0	max_P_sites	FGRAMPH1-01T25871_255_927:FGRAMPH1-01G25871:max_P_sites:protein_coding:ORFs_ccds:113:14.2361791419567:0.693507217074894	MWKNGLITDARVKEAFLKVDRTHYAPAMPYEDSPQPIGYSATISAPHMHASAVEHVLSYLLPSSASPSPRILDVGSGSGYLTHVMAELVGEKGLVVGLEHIRQLKELGENNMAKSDQGRRFLETGKVRFRYGDGRKGWVEEPREGEQHEGTGWDVIHVGASAVEIHPELIEQLKAPGCMFIPVDDDKMGYNQHVWRIEKDGNGEVTKKKLFGVRYVPLTEAPKE
FGRAMPH1-01G25873	no_name	FGRAMPH1-01T25873	protein_coding	1890	-	3	924	192	20.3349	3.06667	ORFs_ccds	FGRAMPH1-01T25873_524_1514	524	1514	524	1516	4_4749176_4750275	990	1365	155	887	0.558061	147	0.333333	9.09593e-05	0.640777	10.8752	0.166172	FGRAMPH1-01T25873_524_1516	3	0.952477	0	0.743175	0	max_P_sites	FGRAMPH1-01T25873_524_1514:FGRAMPH1-01G25873:max_P_sites:protein_coding:ORFs_ccds:887:92.5562790825072:10.8751773784428	MSGRYERVNAQDEEDFHNNNNNNNNNRISPVPHSPPPSFHSRAPSPQRQVDNTLADAFDDDDDSDDEVDDRQRLMRQNSTPSFDTTNATSTPAQPAVPAPTPSASRSTRVVGGGSGSDGVFANLSARPERGGNSDPEKDELPPSYEQAAADAAPPYWETTILAPGMGGPDEVYIDGMPVGSFFSFVWNGMISTSFQLVGFLLTYLLHSTHAAKNGSRAGLGITLIQYGFYMKGASEDEPPAMSGPDGYAAPPDPNSHNFKQGDVTDEDLGNITGSEWLGYVLMVVGWFLLIKSVAEFLRARRHEQLVLQSPDRGLSVPIIAEGESNERVV
FGRAMPH1-01G25875	no_name	FGRAMPH1-01T25875	protein_coding	1165	+	3	121	23	4.52017	0.578541	ORFs_ccds	FGRAMPH1-01T25875_110_458	110	458	110	460	4_4751195_4751666	348	217	19	120	0.608333	18	0.222222	0.00297708	0.435177	1.37913	0.0302997	FGRAMPH1-01T25875_110_460	3	0.991404	0	0.461318	0	max_P_sites	FGRAMPH1-01T25875_110_458:FGRAMPH1-01G25875:max_P_sites:protein_coding:ORFs_ccds:120:4.96977425228562:1.37913257365234	MSRSLSQKIYSDVFARWPKQALRPDHQLQDVLGKAVTERFQNYKPSMEREELLKARALQFLAQDRYNDRFKLKGRLLEPKSQPTYFADLIREIDEAPNRSWLERLGKRLSGMIRFQ
FGRAMPH1-01G25877	no_name	FGRAMPH1-01T25877	protein_coding	897	-	5	168	24	7.20847	0.745819	ORFs_ccds	FGRAMPH1-01T25877_568_895	568	895	1	897	4_4751837_4752163	327	86	14	65	0.630769	14	0.142857	0.00129135	0.215027	0.419328	0.138446	FGRAMPH1-01T25877_1_897	1	0.91411	0	0.41411	0	max_P_sites	FGRAMPH1-01T25877_568_895:FGRAMPH1-01G25877:max_P_sites:protein_coding:ORFs_ccds:65:1.64114984011328:0.419327984425011	MAESYTAPGEKLGVVGTFAIGGLAGLITVYVTQPLDTIKTRMQSIEARTTYGNSFKCATSIFKQEGVLTFWSGALPRLARLIVSGGLVFTAYEQIQVWFTKIDPEEKYI
FGRAMPH1-01G25881	no_name	FGRAMPH1-01T25881	protein_coding	4464	-	3	420	152	3.76725	1.02755	ORFs_ccds	FGRAMPH1-01T25881_1_4462	1	4462	1	4464	4_4755123_4759837	4461	593	154	420	0.569048	152	0.368421	1.71485e-11	0.674418	0.325927	0.0570095	FGRAMPH1-01T25881_1_4464	3	0.796413	0	0.428924	0	max_P_sites	FGRAMPH1-01T25881_1_4462:FGRAMPH1-01G25881:max_P_sites:protein_coding:ORFs_ccds:420:4.49941766756241:0.325926558561856	MAVLKDAARKGDTAEAQFAHILDDASKLYSSSDSDSFKKLADFLNPPLHNVKDLVSQVEKQNGQFAQFREKRQSVFSALAACLDPVEQIGQIVSGAAQDTFAPAEGIFGAVAYLIGAARDVSSAYDTIVELFELLKDFTSRLDVYVQYRMGSALRNKVVTILAQLFEVFVLAAKEIRRGRFKAYFRNLVGKGTPVQEALDNLKALNIGEERQVLADTYGGVSKLNVATENMQSKLDEMNRTMMQIRSEGRERTVAAHQDKLKEILDPSPFPVDFFNMFNKSRAESTGDWILTDGGFRAWLDKMTNFLWITGASGTGKSFLTTRLISWGSDRIPRLAYFYFRDNNPETRSVLQALRDVAYQLSESDPFYAKQLLRGVQNIDEIRTIPSAYRKLFVQPFQEEAQPKTIYIFLDGIDEADSEGVQELLEQLGSSDESVRRPKHVTIQVALIGRTYMTETVTYTLDPDNRGSQVITTLHVTPDRNAEDVKLYIEDSVWHLRNLSRTPPDFRQKIIDAMIKQADGLFILAKFMIEDISRKRHPQSILTSLQSYPKEINGIIAQTLKSLSETLYEDQTRDLNEMLQWAACAEEVLSLEQLEAVLIMRFGDPPFHLEETLRGQYACFFELEREDGLTTDDLIREHEKQQRIKNGDLGSGRRSSSASRPGSGRSGSPKSPTIFGRQPGTPDLARNLSPLRRASPTHGLSPVRGSPGRGVSPAANSDLFDPMSDMDFRSSKTNTWITFFHSSIKGFFSTENSSKYGTGIGFDPLVSRIHILKTCLSIFTNKAGFEKYRLSPSGRESIKQYSAWYWQEHLAVLDPATVPAPDKKVLGEYVYKMLTDDNIILDWTLMYEKNDEGLEVLTDANMKGLKKWIADPDVLASLSPKAREWASKAVKESPGIFKPIGDLYARAWLSEDFKKYVPTLFCFKIVQSIAFMQDGYSWSDCNTHWTEIPVDKRIVKASEWAKIPETAHWHRRCGSTYLTNGMHNKALGHYDRALALDNNSVETRGRIAYCLSRDGRYKEALDQALKCEIIERESIDSGKLDEQALKSCKWRLYKDHILIACCYEELNKVDQALDYFLKSMVSAKDVGLDRKECKEYFEPELGYLELVATENRHEAVIKFLEQLSEQVTDAEQNRTRLVDFLLEFHNKPLVIDWIPKAASKVGATEFVYDRLLFTIDVATVSRLPLKALYLRLSLGATYTYSRDIEAALDLFEGITQLGYRPRGNVPTRQAYALAFQKLASLYKERILHAGLRTAEAEEWLKELEKIKHKQNRHQNHDMPIEMVGSDVNIAAIYMILFNRLLERSSSTDRDLRKLINDSLDILSDDDVSNDEYALDNLLGLFIAADDIENAMALSQSMRKVDPKILASTPEDSPILQRVDPKLPEIQTMRQNCAQCLDLIPPSDEYYICEFCMETYDTKCMAVIKGVGNKTSDHRDDLICRSDHKWFAVPPLRMVLHRGEILLRSGKVASFGEWKAGLEQKWGRQIKK
FGRAMPH1-01G25883	no_name	FGRAMPH1-01T25883	protein_coding	915	-	2	15	3	0.64153	0.052459	ORFs_ccds	FGRAMPH1-01T25883_1_913	1	913	1	915	4_4760929_4761886	912	23	3	15	0.666667	3	NA	0.0162405	NA	0.0197485	NA	FGRAMPH1-01T25883_1_915	2	0.394072	0	0.0175631	0	max_P_sites	FGRAMPH1-01T25883_1_913:FGRAMPH1-01G25883:max_P_sites:protein_coding:ORFs_ccds:15:0.0592925242974557:0.0197484860748058	MTTNKLTKVAVFGASGNFGTPITAALTKAGFNVTIITRTESKSTFPEDIAVIRTEYTYDALVKVLSGQDTAVCAVGPAGIPSQGTMIDAAEAAGVKRFIVADFAWGPNFTSFPEFDSVRSQRAVGFEHARKHAAANPNFTWTSIATGNPIDWALKRFTIMGFDIKNQSAIIYDEGKEYFTGTTLQGIGQSVVGVLENPAETANRTIKVVSIKTCQNELLEAFQNKTGSKWEVQRRTTRELIEGARDKKENGVGGWMLDLAVAQLYDDGEARCLVAPSWEESDSGLLGVNKETAESLVNSVVASV
FGRAMPH1-01G25885	no_name	FGRAMPH1-01T25885	protein_coding	1133	-	7	601	105	21.4757	2.87996	ORFs_ccds	FGRAMPH1-01T25885_34_1075	34	1075	34	1077	4_4762099_4763446	1041	1066	113	598	0.575251	100	0.32	1.85282e-06	0.930424	4.51284	0.137049	FGRAMPH1-01T25885_34_1077	7	0.939423	0	0.682692	0	max_P_sites	FGRAMPH1-01T25885_34_1075:FGRAMPH1-01G25885:max_P_sites:protein_coding:ORFs_ccds:598:21.5171439417948:4.51283779360943	MAQTQQGRPAVLVPDDLDNDTDSSLGEDILSSTTSISSSILDYRRENGRTYHAYKDGKYALPNDEAENERLDLQHNLFLLTLDDKLGLAPPNEPDSKAKHILDIGTGTGIWAIDYADEHPEAQVVGVDLSPIQPAFVPPNLTFMIEDIEDEWNYSQSFDYIHSRFMSSALASWTDFLTKCYKYVSTVIYQYRADFCSNLAPGGYMEIQEADLNLQSDDGTLKPDNVMLKSLRLLTEASVTFGRPYQDIPPLADIMKEVGFVDVVVKQFKWPINGWPKDKKDKLLGEWSLINMASGLEAFTMAPLTRAHGWTPEEVTLFLIDQRKALADKNTHAYWPIYSIYGKKVVE
FGRAMPH1-01G25889	no_name	FGRAMPH1-01T25889	protein_coding	1215	+	2	16	4	0.59177	0.0823045	ORFs_ccds	FGRAMPH1-01T25889_493_1213	493	1213	1	1215	4_4767406_4768173	720	22	4	13	0.769231	4	NA	0.0133228	NA	0.0262138	NA	FGRAMPH1-01T25889_1_1215	2	0.511789	0	0.110957	0	max_P_sites	FGRAMPH1-01T25889_493_1213:FGRAMPH1-01G25889:max_P_sites:protein_coding:ORFs_ccds:13:0.0221977608593205:0.0262137881507034	MRYKQGKAYAPEAYKNDEEYFADVAKVYQAELDMLYKAGLRNVQFDDPGMAYFCSQKFRDGWAADSDNIGTVDDLLDAYIKLYNNSLSKIPSDMHTGIHLCRGNFIGGRHFAEGKYDIIAEKLFRDLNVNTFYLEYDTERSGGFEPLEFLPKNKSVVVGVISTKLPQLEDKEEMKKRVLSAADWVAKGSGESQKEALQRVAVSPQCGFSTHESGYPLNLDEEKKKLALVREIADEIWGEA
FGRAMPH1-01G25891	no_name	FGRAMPH1-01T25891	protein_coding	1991	+	3	162	33	3.20342	0.496735	ORFs_ccds	FGRAMPH1-01T25891_343_1732	343	1732	73	1734	4_4770450_4771887	1389	198	30	141	0.588652	30	0.433333	1.69216e-05	0.705779	0.219384	0.0353328	FGRAMPH1-01T25891_73_1734	2	0.809352	0	0.364748	0	max_P_sites	FGRAMPH1-01T25891_343_1732:FGRAMPH1-01G25891:max_P_sites:protein_coding:ORFs_ccds:141:0.240603512579659:0.21938396531208	MGRYQWELFIVIGFGWASDNLWPIVTSLILTPVANEFGVSNPPFLPLAQNIGLLAGAMFWGFGCDVFGRKWAFNITLGLTAVWGLISASAPNFAAIAIFDALWSFGVGGNLPVDSAIFLEFLPASHQYLLTILSIDWAIAQVIGTLIAWPLLGNYTCQQDTVCRREDNMGWRYFTITIGGLTLLMFLARFLLFKIYESPKYLMSKGRDEEAVKVMHTVAKKNGKTSTLTIEDLKACEPEGYVAQTDASAALKRYLEKVDISHIKALFVTRKLGLSTGLIMSVWALIGLGYPLYNAFIPYIQATKGADFGDGSTYITYRNSLIIAVLGVPGALLGGWLVELPKLGRKGTLSASTVLTGVFLYCSTTATTSGALLGWQCAFNFFSNIMYAVLYSFTPELFPTPHRGTGNALCASCNRIFGIMAPIIAIFANLETSAPVYTSGALFIAAGLLVLLMPFESRGKAAL
FGRAMPH1-01G25893	no_name	FGRAMPH1-01T25893	protein_coding	1035	-	3	136	15	5.24444	0.435749	ORFs_ccds	FGRAMPH1-01T25893_112_1033	112	1033	61	1035	4_4772021_4772988	921	170	15	121	0.561983	15	0.333333	0.00278376	0.890988	0.332563	0.0386292	FGRAMPH1-01T25893_61_1035	2	0.832609	0	0.270652	0	max_P_sites	FGRAMPH1-01T25893_112_1033:FGRAMPH1-01G25893:max_P_sites:protein_coding:ORFs_ccds:121:6.3405208866962:0.332563354736399	MATNLQKHLSSTAAPNLIYFNRTICRGDSLKDIGAQPASSATDLVDNSDIIFMSLSDDSALDSTLNAILDSEDSGKLAGKLIVDTSTVHPDSSAKAETRIQEKGGQFIASPVFGASPVAAQGKLLWIIAGPNAAVDKVTPYVEGVMGRAVIRVGEDIRASGKMKTAGNFITAGFMEIIAEAHVLAEKSGLGSGNLEALIEQQYGPLPFSMSQRLTTGAYMPARGDRPWSDLNLAIKDVGHGIALAEQSGTKLEVAEVAIKHLKDAKKFSDSEQRPLDSSSMYGILRKEAGLSFETALIKDRDGKDDK
FGRAMPH1-01G25897	no_name	FGRAMPH1-01T25897	protein_coding	1677	+	1	24	3	0.550984	0.0620155	ORFs_ccds	FGRAMPH1-01T25897_928_1675	928	1675	1	1677	4_4776221_4776969	747	23	2	17	0.647059	2	NA	0.0408253	NA	0.0359973	NA	FGRAMPH1-01T25897_1_1677	1	0.553476	0	0.0989305	0	max_P_sites	FGRAMPH1-01T25897_928_1675:FGRAMPH1-01G25897:max_P_sites:protein_coding:ORFs_ccds:17:0.115193457754743:0.035997311848036	MFAERYFAFQDVISRTACGNPPIFGLEYWQRPDHREDIDAWMGCSPAMASVIFKITDLARTRNKDQSTQKEYQLQVEDLERELVSVSSNITAAETMDENVRRSVDLKKTSVQLYFHCLLRDGDPSTLQVAQLVTEVLQSIYSLIQHGSAAGLSFPLFVAAVQLDPLRDDEIFFHEILGTYLSGRQIVLEILDAMVDSSLANIERTKAVILKVWRMRDLHTQSASPSVDMGDVSDWSYFVSPFTQNLNLA
FGRAMPH1-01G25907	nat3	FGRAMPH1-01T25907	protein_coding	960	+	1	102	6	3.96875	0.185417	ORFs_ccds	FGRAMPH1-01T25907_4_958	4	958	1	960	4_4784658_4785613	954	132	6	102	0.529412	6	0.333333	0.0228773	0.89458	0.245422	0.00618888	FGRAMPH1-01T25907_1_960	1	0.852356	0	0.170681	0	max_P_sites	FGRAMPH1-01T25907_4_958:FGRAMPH1-01G25907:max_P_sites:protein_coding:ORFs_ccds:102:6.86577089261935:0.245422101583767	MERIKYSESQLETYYSRINFQDSDPKYTIDNLSTEAQIDFLFELTKRQLLAVPFENLTLHYSWHRTVDVNADHLFTKIVTEKRGGYCMENNSFFHTVLVSLGFEVYMVAARVFSPDAKRYGGITHCLNVVTIGDKSYAVDVGFGGRTPTIPMEILDGEVFRRTDSGQMRLRHDTIPEYLTKQKVWIYEFRSNESGEWIPQWCFIDHEVLPDDIRVMNMAPSKSPSSFFTFKVIAVQFVSEKEDCSDMETRDLKNVDGVIDGSVFIDGNVMKYRKAGVVKMEKTFETEDERLEALKKYFDIELTDENKRAIRGTAGAIP
FGRAMPH1-01G25911	no_name	FGRAMPH1-01T25911	protein_coding	2250	-	4	1058	149	17.7756	1.92044	ORFs_ccds	FGRAMPH1-01T25911_828_2037	828	2037	828	2039	4_4788445_4789836	1209	1423	108	1037	0.596914	95	0.305263	1.40623e-06	0.445185	12.8218	0.090571	FGRAMPH1-01T25911_828_2039	4	0.968543	0	0.643212	0	max_P_sites	FGRAMPH1-01T25911_828_2037:FGRAMPH1-01G25911:max_P_sites:protein_coding:ORFs_ccds:1037:38.6796892288242:12.8218345916216	MATRQRTATTVVVEKDLPKVTLEATSQPQFPDIKTIKDAIPAHCFQPSLITSYYYVVRDFAMVGSLVWAALTYIPGIEDQYLRVAAWMAYGFLQGLFCTGIWILGHECGHGAFSTHSKLNNVTGWFLHSFLMVPYFSWKYSHHRHHRFTGHMDLDMAFVPRTSPKPSLSFRIAGMDVAELIEDTPIAQAVKLIFHQLFGWQVYTFFNASSGKGSKQWEPKSGLASWFRVSHFEPTSAVFRPAEAPFILISDIGLALTGTALYFASKEVGVSTVLYLYLVPYLWVHHWLVAITYLHHHHTELPHYTAEGWTYVKGALATVDREFGFIGKHLFHGIIEKHVIHHLFPKIPFYKADEATEAIKPIIGDHYCHDDRSFLGQLWTIFGSLKYVEHDPAVPGAMRWAKE
FGRAMPH1-01G25913	no_name	FGRAMPH1-01T25913	protein_coding	3388	-	2	67	10	0.775384	0.0891381	ORFs_ccds	FGRAMPH1-01T25913_270_2820	270	2820	270	2822	4_4791720_4794322	2550	87	10	63	0.587302	10	0.4	0.00718888	0.979817	0.0408644	0.00481224	FGRAMPH1-01T25913_270_2822	2	0.489996	0	0.0733621	0	max_P_sites	FGRAMPH1-01T25913_270_2820:FGRAMPH1-01G25913:max_P_sites:protein_coding:ORFs_ccds:63:0.0166365161234596:0.040864401660414	MNGNGNRDYGDEHDREYREMVEIDVQRQHQQQHEQRQQLHHDQQQQQQQEYFQQDLRSPYGPPEQLQHQQPYTPYSPYQSEFEDMQQGRSITEQGRPSRPSPAHFEDYSPAPEWPPHIANSPGQYFHDTPGGSRSGTPSLRSGQETPARLHYHAGNSSVDWRPSSVMVPSPSVRTLVNKSSNVTDQTFSRDKQNQSHLSLAALLPNGSPQNSSDNTLAKEYIVDTSAIEKIHKRDDADIWKGWKRWVFKLVPLLTFTNTGLYMAYLALRIACVIWAQDAAGQTYEGAWVFIAVEIAVAIPSLMHNMWTTMSMKKRQRPKLRVTGNDVPTVDAFITCCGEDDDLVMDTVRAACDLDYPRDRYRVIILDDGKSAGLEDQCNKLAMTYTNLYYMARVKIPGQPHHFKAGNLNYGLDEVHKLPGGAGQFMAALDADMIPERDWLRAIIPHMLIDPKMALACPPQLFYNTPPSDPLAQSLDFFVHVIEPIKDALGVAWCTGSGYVARREALDQIGNFPLGSLAEDVATSTLMLGKGWKTAFIHEPLQFGTVPEDYGGHLKQRTRWAIGTVDTSFKLNFCLYGDKVRQMTAAQRFSGFLYASLSLYTVLLTISMFAIPVILIMQKPLVAYATDEQLRWLIRACFASVISNRLCEFALFIPAGYHTGQRGSRYQLWMSPYIALCIIRSFVLPTWLGGQTQAFKPTGSLGSALNERDAKLRKNMFRRLWGILVNYMALFHLFFVYLTLVAVVLTSFRSFVTTDTVRDTLTALLTHAFWPPLTFLFICSSLWTPISYAIDPPAMPDREDLLNRDPKTQVAHPTPQSKKIAFGGQAAWFELEYTVTTAYTCLVFVASFIF
FGRAMPH1-01G25921	no_name	FGRAMPH1-01T25921	protein_coding	450	-	2	1069	51	84.6356	3.32444	ORFs_ccds	FGRAMPH1-01T25921_1_448	1	448	1	450	4_4804048_4804552	447	1421	53	1069	0.606174	51	0.333333	0.00614749	0.170534	53.5923	0.136556	FGRAMPH1-01T25921_1_450	2	1	0	0.834081	0	max_P_sites	FGRAMPH1-01T25921_1_448:FGRAMPH1-01G25921:max_P_sites:protein_coding:ORFs_ccds:1069:139.455846144674:53.5923002717319	MEWTKATYNDQYEKWVPWIEDVYLRWFTKDNKASYATKQNLDKTKVTGIEQVDTLQDGVHNLATSQVGQGGLLQPVGDLASKEGINRAERQGKDDDGGYVNKNTPGAGAMNSTANAVVGGGKGAAQGLGDVGKGVGNTVGGLLGGAKKE
FGRAMPH1-01G25923	TRI101	FGRAMPH1-01T25923	protein_coding	1356	-	1	20866	1994	603.681	44.9417	ORFs_ccds	FGRAMPH1-01T25923_1_1354	1	1354	1	1356	4_4805151_4806503	1353	28502	2017	20839	0.547627	1994	0.341023	2.61019e-09	0.12394	2282.84	3.82775	FGRAMPH1-01T25923_1_1356	1	1	0	0.99926	0	max_P_sites	FGRAMPH1-01T25923_1_1354:FGRAMPH1-01G25923:max_P_sites:protein_coding:ORFs_ccds:20839:2129.83721448753:2282.83639108258	MAFKIQLDTLGQLPGLLSIYTQISLLYPVSDSSQYPTIVSTFEQGLKRFSEAVPWVAGQVKAEGISEGNTGTSFIVPFEDVPRVVVKDLRDDPSAPTIEGMRKAGYPMAMFDENIIAPRKTLPIGPGTGPDDPKPVILLQLNFIKGGLILTVNGQHGAMDMVGQDAVIRLLSKACRNDPFTEEEMTAMNLDRKTIVPYLENYTIGPEVDHQIVKADVAGGDAVLTPVSASWAFFTFSPKAMSELKDAATKTLDASTKFVSTDDALSAFIWKSASRVRLERIDGSAPTEFCRAVDARPAMGVSNNYPGLLQNMTYHNSTIGEIANESLGATASRLRSELDPASMRQRTRGLATYLHNNPDKSNVSLTADADPSTSVMLSSWAKVGLWDYDFGLGLGKPETVRRPIFEPVESLMYFMPKKPDGEFCAALSLRDEDMDRLKADKEWTKYAQYVG
FGRAMPH1-01G25925	no_name	FGRAMPH1-01T25925	protein_coding	1734	-	17	595	73	13.1684	1.23645	ORFs_ccds	FGRAMPH1-01T25925_1_1732	1	1732	1	1734	4_4807254_4809866	1731	1085	96	595	0.554622	73	0.342466	0.000176913	0.686816	2.74759	0.0679491	FGRAMPH1-01T25925_1_1734	17	0.935838	0	0.469364	0	max_P_sites	FGRAMPH1-01T25925_1_1732:FGRAMPH1-01G25925:max_P_sites:protein_coding:ORFs_ccds:595:18.3632851419164:2.7475932007023	MKVVLVSGGVISGVGKASSAGLLLKTLGLRVTAIKTDPYINTDAGLLNPLEHGECFVLDDGGETDLDLGNYERYLGIQLSRDSNITTGKIYKQVIEKERRGDYLGKTVQVVPHITDAIQDWIERVAKIPVDASGEAPDVCIIELGGTIGDLESGPFVEALSQLRHRLGRDNFLSISVSYVPIINGEEKTKPTQHAIRQVRSAGLIPDVIACRCERELDQATITKIARSCQVEDEQVIGVRNMDTIYQVPLLLEQEGLLKLLQKGLALDKCQVTPPMAQKGQALWDLWKKTVVPDRHLEPVNIILVGKYVSLDDSYLSVHKALEHSAMRCNRKLNLVSVDSEHLEPEMQEKDPRKFHEAWAHVVRAQGIIVPGGFGTRGIQGMVDVAKWARERKLPYLGICLGMQTAVIEYARNVMGLKGATSEEFSATAEHRVVIFMPEGSKEQMGGTMRLGSRTSHFKPGTEWSKLRGLYGGVDVVEERHRHRYEVNPDYIEDLEKAGLSLTSMDDQGVRVETIELKDHPFFVGLQAHPEYKSKTLAPAPSLLGLVAASSGCLDEIIEAAHKKQSSSNGVSDVTNF
FGRAMPH1-01G25927	no_name	FGRAMPH1-01T25927	protein_coding	1237	+	5	70	20	2.11964	0.447049	ORFs_ccds	FGRAMPH1-01T25927_304_1129	304	1129	58	1131	4_4810957_4811876	825	80	10	54	0.592593	10	0.2	0.00126681	0.170573	0.0784605	0.0147095	FGRAMPH1-01T25927_58_1131	3	0.680387	0	0.280872	0	max_P_sites	FGRAMPH1-01T25927_304_1129:FGRAMPH1-01G25927:max_P_sites:protein_coding:ORFs_ccds:54:0.0622647202399195:0.0784604549219439	MEKAAEELNPDVSAVFIRGSLAADAIIEAIKVEIPLIVSVAEHVPVHDMLRVHEVLRTQSKSRLVGPNCPGIIAPEQCRVGIMPYKQYTRGCVGIVSKSGTLSYEAVGATSRAGLGQSLVVGMGGDMIPGTSLVDALKLFFEHDETKGMLVIGEIGGEAELEAAELIERYRRNTPKPKPIIAMVAGQTAPEHRIMGHAGAMRRDSVDPTAQEKAAALQNAGAVVVPHPGVMGNIMEKLLASYESGNFEYMGKRKEAEPINIEARMKRNRIDIWGR
FGRAMPH1-01G25933	no_name	FGRAMPH1-01T25933	protein_coding	1317	+	3	111	24	3.28322	0.589977	ORFs_ccds	FGRAMPH1-01T25933_1_1126	1	1126	1	1128	4_4815475_4816703	1125	156	21	111	0.594595	20	0.3	2.51205e-05	0.407362	0.188539	0.0284296	FGRAMPH1-01T25933_1_1128	3	0.877442	0	0.394316	0	max_P_sites	FGRAMPH1-01T25933_1_1126:FGRAMPH1-01G25933:max_P_sites:protein_coding:ORFs_ccds:111:7.27213092738094:0.188539005139053	MLAAEVLPEDGLKSYLKGDLQPRKTVYFQEELDLHKHWHLTMTIDRKDCRPVIKIRDAKPDNNTRGAPEGELFQKNYLFDLSDTDSEFMTKTIQKIASELGLVSAARQGFQQGLIALRKIFMEAQAIFLEVDVLRQRNSKIVFANSRFCFDDDAKKKARNVYLPLWEPLMEDEAELYAETFGLVYVKMNGDIGTVVNGAGLAMATNDAICVHGGKSANFLDAGGQATNDTMKRAFKIVMDDRRVKIIFVNIYGGITRCDMIAESIIDAVNSLGHQSVPMVVRLQGTNSEEGLKLLEDANLGIHVEADFDKATKKAVELAESIPTPPNVDRPKAITRKVLHEDTKRHTIEVRKKMKRELKKKAKRDEKAESARKSL
FGRAMPH1-01G25953	no_name	FGRAMPH1-01T25953	protein_coding	1479	-	1	4706	510	122.559	10.3286	ORFs_ccds	FGRAMPH1-01T25953_1_1477	1	1477	1	1479	4_4833106_4834581	1476	6313	523	4706	0.559286	510	0.388235	3.26332e-09	0.238033	123.882	1.39009	FGRAMPH1-01T25953_1_1479	1	0.991864	0	0.892203	0	max_P_sites	FGRAMPH1-01T25953_1_1477:FGRAMPH1-01G25953:max_P_sites:protein_coding:ORFs_ccds:4706:233.75280367433:123.881552596361	MSPAYDENTPNSPSTLRNMSNANGESNGVDHRESLAIPGTEEGNGPQEIPATRSSISEAAKYMHTLSVSPSMRDRRSSRNSFGTALPIPRKRQSRLSSVHHADGRPTRPGMPPIQPTRDLLIAQVQDQMADKVKKAKNMAFAFDIDGVLVHGDRLIPEGKKALEILNGDNELGIKIPHIFLTNGSGKIEKARCEQLEKILGNPVSTDQFIQSHTPMSALSEYYSTVLVVGGEGYRCREVAEQYGFRNIIVPNDIVAWDPTIAPYRVFTDEERATSRPRDFTKICIEAIMVFSDSRDYATDMQIIMDVLRSKNGRLGTVAEDPVAERVPIYFSQGDLLCPTEHPTPRMSQGAFRIGLEAMYKALTGADLERVVYGKPELATYKYADDVLTSWMGELHGEERLPENIYMIGDNPASDIVGGNMYGWNTCLVRTGVFQGGDNDENNPANFGVFPNVLEAVKKALRAQMGDDFKCYFDEKINPVLHGDANDAAAVV
FGRAMPH1-01G25955	no_name	FGRAMPH1-01T25955	protein_coding	990	+	1	1892	145	75.0515	4.22323	ORFs_ccds	FGRAMPH1-01T25955_1_988	1	988	1	990	4_4836453_4837441	987	2598	148	1892	0.597252	145	0.282759	1.11796e-08	0.413648	41.5223	0.161101	FGRAMPH1-01T25955_1_990	1	1	0	0.838057	0	max_P_sites	FGRAMPH1-01T25955_1_988:FGRAMPH1-01G25955:max_P_sites:protein_coding:ORFs_ccds:1892:59.9722633135143:41.5223037459217	MSVSNKTVFTLNNGVKMPGVGFGTFANEGAKGETYKAVIAALKTGYRHLDCAWFYLNEGEVGQAVRDFLAEDNGVKREDLFICTKVWNHLHEPEEVKWSFENSLKNFGLDYIDLFLVHWPIAAEKGDDYQPKIGPDGKYVIKKDLTENPEPTWRAMEEIYASGKARAIGVSNWTIDGLKQLMAFAKVKPAVNQIEIHPFLPNEDLVKFCLENDILPAAYSPLGSQNQVPTTGETVRSNKTLNEVADRSGNTLAQVLIAWGLRRGYAVLPKSSTPSRIESNFQIPSLSDEDFEAVQSVAKGRHTRFVNMKDTFGYNVWPEETPENGTAIA
FGRAMPH1-01G25969	no_name	FGRAMPH1-01T25969	protein_coding	330	+	1	23	4	2.34545	0.324242	ORFs_ccds	FGRAMPH1-01T25969_46_328	46	328	1	330	4_4852617_4852900	282	29	4	23	0.869565	4	NA	0.000135671	NA	0.144586	NA	FGRAMPH1-01T25969_1_330	1	0.890459	0	0.183746	0	max_P_sites	FGRAMPH1-01T25969_46_328:FGRAMPH1-01G25969:max_P_sites:protein_coding:ORFs_ccds:23:1.78794660862803:0.144585734417881	MTAEKSSSGFVKLCAFIDAVAKLLIAGALIGILVVLLKLHNSIDNNIKGRDSFSVRVWQRSDSNPLRIVPAYGQEFNVNMQNSVSSPLYFKAVN
FGRAMPH1-01G25971	no_name	FGRAMPH1-01T25971	protein_coding	1302	-	2	445	55	13.3195	1.46237	ORFs_ccds	FGRAMPH1-01T25971_964_1300	964	1300	1	1302	4_4853676_4855529	336	606	57	434	0.513825	49	0.326531	0.00736223	0.953362	10.3037	0.17551	FGRAMPH1-01T25971_1_1302	2	0.602985	0	0.602985	0	max_P_sites	FGRAMPH1-01T25971_964_1300:FGRAMPH1-01G25971:max_P_sites:protein_coding:ORFs_ccds:434:38.2481014005058:10.3036769541873	MDRWKNSPPDQEPASATAIQNALAAQSSDPSSLDSDNLGGSGPGSSALSFQVGVLYPWHKQLDDDFEALKREHLRVLTAVEGKVGRTQEPALLQENRPGILSMIGNLAPWKA
FGRAMPH1-01G25977	no_name	FGRAMPH1-01T25977	protein_coding	1688	+	3	414	221	13.0788	4.1019	ORFs_ccds	FGRAMPH1-01T25977_1_1516	1	1516	1	1518	4_4862553_4864169	1515	749	220	413	0.598063	212	0.438679	5.24634e-10	0.00728924	1.24849	0.198214	FGRAMPH1-01T25977_1_1518	3	0.986807	0	0.903694	0	max_P_sites	FGRAMPH1-01T25977_1_1516:FGRAMPH1-01G25977:max_P_sites:protein_coding:ORFs_ccds:413:24.7715118099484:1.24848668726537	MSQDPATAPAKGGISTDADYHDAQTDVDLPRGWMYRRLHLFGKTLPWYASPRIQLGMVAFVCFMCPGMFNALGGLGGGGKTDPTLADNMNTALYGTFAVVGIFGGTFVNKLGIKACLSFGGVGYGLYAISLLVSVHKHVPGFNIFAGVWLGLCAAVLWTAQGTIMISYPHENQKGMYFAWFWGIFNMGAVVGSLIPLGENINIKENKTVSDGTYIGFIVLMFFGALLALTLCNAGDIIRKDGSRVILMKNPTWQSELWGLWETLRFEPFVVLLFPMFFSSNWFYVYQQNSVNGAYFNTRTKALNGLLYWLAQIIAAVIWGYLLDIERVKRTTRAKAAWAALFVLTFVIWGGGYAFEKTYTRETVSPDSGFVPGDWTDSGYAGPMFLYIFYGFYDAAWQATIYWFMGALSNSGRRSANYVGFYKGIQSVGACVVNHLDAKKISYRSEFISNWVLLSVSLVIAAPVILLKIKDHVSTEEDLQGTDETIADVLPSGHPEKNHERTSVA
FGRAMPH1-01G25985	no_name	FGRAMPH1-01T25985	protein_coding	666	-	1	134	31	8	1.48498	ORFs_ccds	FGRAMPH1-01T25985_1_664	1	664	1	666	4_4869273_4869935	663	186	33	134	0.522388	31	0.354839	0.0316801	0.82099	0.662382	0.071627	FGRAMPH1-01T25985_1_666	1	0.812689	0	0.70997	0	max_P_sites	FGRAMPH1-01T25985_1_664:FGRAMPH1-01G25985:max_P_sites:protein_coding:ORFs_ccds:134:27.7158480414891:0.662381501689536	MHCLLLLTAASLAAAHVPSVSVPACPKYGTIKFSKSVPDGDPFPRTEVDLCYTDTALSLQFTAFDEKYFYFNESQGTNDDIWAYEVVEAFIYKGTDDPQTYLEYEINPNNVTYQAFVYNPSKVRAEGAPFDHFFISDPEGDGFTAETQLNKRAKKWVSKAQIPLGLFNVDPGCAWGTKWRMNFFRTVTSPKMFPDQDLGGWSSPDKASFHITKFFGHVNFV
FGRAMPH1-01G25995	no_name	FGRAMPH1-01T25995	protein_coding	1530	+	3	454	30	11.7922	0.581699	ORFs_ccds	FGRAMPH1-01T25995_433_1222	433	1222	433	1224	4_4881938_4882847	789	588	21	403	0.588089	15	0.333333	5.30175e-06	0.277808	2.62633	0.0220088	FGRAMPH1-01T25995_433_1224	3	0.936709	0	0.355696	0	max_P_sites	FGRAMPH1-01T25995_433_1222:FGRAMPH1-01G25995:max_P_sites:protein_coding:ORFs_ccds:403:7.1108963237616:2.62633297236371	MNSRPMKHIDREDLYTNLEARVQYLHSFLDFSSRDIEALITGAKYVKALIPAVVNIVYKKLLQYDITARAFTTRSTSFEGPLDEVPDENSPQILHRKMFLRAYLMKLCSDPSKMEFWEYLDKVGMMHVGLGRKHPLHIEYVHLGVCLGFIQDIMTEAILSHPRLHIQRKTALVKALNKVIWIQNDLMAKWHVRDGSEFEVGDSDIEIEREGYLHGKRIIGDNSGSASDDEASDQLPPSRIPHPNGASAGGVCPFSGMGAPSEE
FGRAMPH1-01G25999	no_name	FGRAMPH1-01T25999	protein_coding	3556	+	3	2297	519	25.6316	4.3324	ORFs_ccds	FGRAMPH1-01T25999_547_3205	547	3205	547	3207	4_4886331_4889263	2658	3187	477	2257	0.558706	467	0.35546	7.18226e-14	0.659614	12.3215	0.24899	FGRAMPH1-01T25999_547_3207	3	0.971418	0	0.817977	0	max_P_sites	FGRAMPH1-01T25999_547_3205:FGRAMPH1-01G25999:max_P_sites:protein_coding:ORFs_ccds:2257:4.83434209133121:12.3215301049809	MAANSENNGSEPTLRRRESLSEIRAANPDLALSGNIISATFNTPHSFVYRKGGDWDLKSRRGQSALFDSFAYLSSDATPWNHTVVAWTGEIDAPTDDVVSLPGTPAPNTLGATSLNALSAPVPIDGNTRLPTPPPVDGLWVPREDQDRLEYRLSHNKTIRTYPVWLSDESEATSEGILLKDQARWRRYAEHDLYTLLHYKQHEPTDGRRERVQWADYYRMNQKFANKIIEIYKPGDIVIVHDYFLMLLPSMLRQRVPNMYISFFLHSPFPSSEFLRCLPRRKEVLEGVLGSNLIGFQSYSYSRHFLSCCTRILGFPSDTLGIDAYGTRVQVGVFPIGIDAAKVENFAWTDAVTEKCNALRQLYRGKKIIVGRDRLDSVRGVAQKLQAFERFLEMYPEWREKVVLIQVTSPTSVEAEKEDLEDDTKVATRVNELVMRINGMYGSLGFSPVQYYPQYLSQNEYFALLRASDMGLITSVRDGMNTTSLEYIICQKVGNAPLILSEFSGTASSLGDAIHINPWDLSGVAEKINAALTMSDDKRQEMQSRLYRHVTEHNVQSWITKFIRKVYNVLGDTSSANSTPLLDRALLLTQYRSANKRLFMFDYDGTLTPIVREPSAAVPSQRLIHTLDLLAADPKNAVWIISGRDQEFLKQHLGNNTRLGFSAEHGSFMKHPGSDEWENLAETFDMGWQAEVMEVFQKYTDRVQGSFIERKRCALTWHYRLADPEQGIHMSRECHKELESTVASKWDVEVMPGKANIEVRPTFINKGEIAKRLITMYHTPGTADDNDGNGHLEFALCMGDDFTDEDMFRSLNAASGPVLDANHVFTVTIGASTKVTLAKSHLLEPEDVIECVALLAGVQDQGERLGEVNLGALSAVEGHVPEQQEM
FGRAMPH1-01G26003	no_name	FGRAMPH1-01T26003	protein_coding	3254	-	2	524	128	6.97449	1.1638	ORFs_ccds	FGRAMPH1-01T26003_625_2761	625	2761	586	2763	4_4893594_4895781	2136	731	99	493	0.600406	95	0.378947	0.0038621	0.668353	3.5137	0.0542278	FGRAMPH1-01T26003_586_2763	2	0.81452	0	0.507728	0	max_P_sites	FGRAMPH1-01T26003_625_2761:FGRAMPH1-01G26003:max_P_sites:protein_coding:ORFs_ccds:493:0.335986134712711:3.51370009132567	MTVSREDVMGPSSSTPRPNTAPQPHPSRPTDDGTTPTRATFNMASQKPLPSSPFPQGIQVPDQPLKPKMPQRHDSRHSNKSGDSGDVDMDDSDGETGTIDDGVGSDDESVGADGPRSSKKKKSQRFYCTDYPPCNLSFTRSEHLARHIRKHTGERPFQCHCSRRFSRLDNLRQHAQTVHVNENIPMDSLAATGSRFQRQMRPDRVRQAGNRARASTGGSAGGPQRGHSKSLSTSSINSVSSVGSAYSVQDARRRPPPLVMADPRSRLSFESYRGSMDGGLPQYRAVSPSEYGTPTSSTFSTGQSSPRWGPGVSSPATSHSRSHSMYTTGSRTPGRRLSVPSGNNPFQSPGALGGRPMMFGPNPGPANASNVGAPPPTNNGIPPSPTSATSQWPRRESMSESDWRRRTWHPDSRNINGNPSQLSSVVNQSSVRPNPPPPIANPSNSQSSFRLPGIESFDPLPPRPATPSRRQPSPMIVDAEPYVRGPYQPHLPETPMQDERRNLNMYDASIQRGLNRLDINHNTPPRDSAGSWASEANKAVQAQAEHVRLNPPVVRFEERPSAYQGSKPTSAPRSFHQHTMSAPSITTSRENKRRGWYHGPVSVQRDGRVPQEPQDPRLAHVERMVHPNFTGFSGFPVKEAPPPSHHHYQHPQQQQQLPPQAQQQGQQHQYQQVQHPQQQQQQQGRPGSNGSLGRLEALVAVATSEGSTAKAY
FGRAMPH1-01G26009	no_name	FGRAMPH1-01T26009	protein_coding	1752	-	1	321	139	7.45491	2.38813	ORFs_ccds	FGRAMPH1-01T26009_712_1750	712	1750	1	1752	4_4903442_4904479	1038	272	97	180	0.572222	93	0.387097	1.05403e-05	0.759194	0.378504	0.259752	FGRAMPH1-01T26009_1_1752	1	0.856316	0	0.712633	0	max_P_sites	FGRAMPH1-01T26009_712_1750:FGRAMPH1-01G26009:max_P_sites:protein_coding:ORFs_ccds:180:5.52549129411827:0.378504373276842	MVVPRSWKFTQLQHSEEQTLAKAVPGATNTRFKAGALCLVVAWLTIVFSLYHSIKHYKPRHRGVFNRAVGFIRYVPFRFWLILPLSAATIAYQGFISWEFKYSIVKYNGNIPVIYCWGFLPSLLILFTQYFYGFFTPNEDKELVRLRRERGEMLDRELGLVNKPAWWKRVRGDHLLTFKDKLTRNVHEIGGGHATGRRIEGDAERDLREEALAAARNDEGFEMSHMHRPLDAANNPRVGRAGAASISSNASRLSYVQPYTGKNDRRRHERNMQAAAGILFPNNLAEERARREAQLGLDGPAPPPYTDGQGRGRAPGRPGSTGRSNSTETTNSITAPPQQIKSMLDV
FGRAMPH1-01G26011	no_name	FGRAMPH1-01T26011	protein_coding	1320	+	1	208	61	6.2	1.41894	ORFs_ccds	FGRAMPH1-01T26011_1_1318	1	1318	1	1320	4_4906309_4907627	1317	285	61	208	0.528846	61	0.262295	0.000241281	0.438813	0.368688	0.101636	FGRAMPH1-01T26011_1_1320	1	0.842185	0	0.504552	0	max_P_sites	FGRAMPH1-01T26011_1_1318:FGRAMPH1-01G26011:max_P_sites:protein_coding:ORFs_ccds:208:0.731230335797896:0.368688243163267	MAADTTADEEPSYIDYETFLDPDFSPASFANTLVVSTNNPNDTPLDLSTPLSRVLFDAQEIDSHIDVLTTRSAVPLLDYTQRQTQASKNIVGELDGQIQSLNDSYRQLEKEVIDKHAEADEVRIVALRLWETLKLGRSVGRCLQLGRQLEVQHLELDNGSGKEDHRALVRCAYTILSLKEILDRKGPGEEGFGLNRVDAVKSLQDTVITPIDRSVRERAERIIREFSIQQTSTFAQVEEIKARTASAMTTLYLLSPTLGLKADKWVPRLLLQSLETYIRAALQASITALSRSLGQLPTLDKALSDVMFKCQNVVSLEAVLETTKPPAHPLLPASNQPSQSSLLHFVLAYLETGSLASFFWRTMASSLAMRVQDIMNRGGVVARTLRTNKNTVGDAIRQAVVKGSQLHGALTGSKGRTKAEANWDREVAVMVGSVVNNLR
FGRAMPH1-01G26013	no_name	FGRAMPH1-01T26013	protein_coding	1191	+	1	176	25	6.14442	0.607893	ORFs_ccds	FGRAMPH1-01T26013_1_1189	1	1189	1	1191	4_4908054_4909243	1188	252	25	176	0.596591	25	0.4	4.52125e-07	0.22843	0.393698	0.0409143	FGRAMPH1-01T26013_1_1191	1	0.913373	0	0.338099	0	max_P_sites	FGRAMPH1-01T26013_1_1189:FGRAMPH1-01G26013:max_P_sites:protein_coding:ORFs_ccds:176:15.0159855271305:0.393698053863906	MAPNQGLIHPKEYDIKDSNVELIGTDIDHQVKYNSALTEPAWNDGRVGIEPGLFIWRIEQFEVVPWPKEKYGQFYDGDSFIVLFSELIGSNDGTEMLVHDVFFWLGQHTSQDEAGTAAYKTVELDEFLKGTATQHREIQESPSDDFLALFPRISIRSGGVRSGFRHVEEEDEPQETLTLLRVFKNPAAGASGVVVHEVKPVWTSLDDTDVFVLDVGGKIWVWQGKDCSPMEKAKAAQIVHDMTVAKHSEVEVISQTESRSRRIVDLLGGDDETPRDGFHCRKPFSPRHVEQASKKLFRLSDASGQLSFGLVKEAERISHGDFQSDDVFLLDDGGKAIWVWQGSGSSAAEKKSWFKIAQAYVRHLSAESGRDDAYLTPVAKVVEGGESRAFARALAA
FGRAMPH1-01G26017	no_name	FGRAMPH1-01T26017	protein_coding	930	+	1	103	18	4.16452	0.583871	ORFs_ccds	FGRAMPH1-01T26017_79_928	79	928	1	930	4_4911671_4912521	849	125	19	98	0.602041	18	0.166667	0.0251585	0.200707	0.421611	0.0398022	FGRAMPH1-01T26017_1_930	1	0.864706	0	0.369412	0	max_P_sites	FGRAMPH1-01T26017_79_928:FGRAMPH1-01G26017:max_P_sites:protein_coding:ORFs_ccds:98:0.181653894044834:0.421610838284638	MTYNIRLAPNHPERGEELWPVRRPRLVSQLNFETSGRPESLVCMQEATYPQIQDLQEDLGDEWDYYGVGRKGGNRGEFSPIFYRPSVWNMEDSKTYWLSSTPHKVGSRGWDAAFPRIVTVARFQHISTGNRLVYMCTHFDHKGKTARENSAKLISATAEEWSSYGFDNVPVFIGGDLNSSPDEPAYKHLASAMNDVKSIIPLAKRFGHSSYTYTGFTVSPSDDMDLDHIFVKDTSGLQFKSFAVLNNLYEDGVFISDHRPVVVDLRLNHVSRKNRREEDASKK
FGRAMPH1-01G26019	no_name	FGRAMPH1-01T26019	protein_coding	1032	+	2	85	18	3.10853	0.567829	ORFs_ccds	FGRAMPH1-01T26019_68_1010	68	1010	68	1012	4_4913941_4914941	942	113	18	85	0.576471	18	0.277778	0.0010951	0.863194	0.15815	0.0223699	FGRAMPH1-01T26019_68_1012	2	0.835631	0	0.378579	0	max_P_sites	FGRAMPH1-01T26019_68_1010:FGRAMPH1-01G26019:max_P_sites:protein_coding:ORFs_ccds:85:0.383998150280834:0.158150194715863	MPSIRPYQNQQHPHIGPWTEPLHRPLMYLKRAGKAGSYPLRGIWFFLCNREFWPLFMSRILPLSLISFLVYFVLFTFTFLPQYAFLAIFHGWGAWVNAVVLVLGEGLVIIQGLFEGFFVDECRVDVFDAALIKLGHKDLIAPQRILFLDAPNSVRMLGKPTTDAVYTPWSIIQIVELIVFLPLNFVPVVGTPAFIIITGTRLGKLAHYRWFQLKGYSKVEQKKALRDRAWEYVWFGTVAMILELVPVLSLFFLLTTTAGAAQWTAEIEDEDRTSDENVQNGQNGYHGQIGHNEQEQYDDHHPDAPPPPYTDDLV
FGRAMPH1-01G26021	no_name	FGRAMPH1-01T26021	protein_coding	4170	+	3	40	7	0.363309	0.0498801	ORFs_ccds	FGRAMPH1-01T26021_2380_4168	2380	4168	1	4170	4_4918468_4920305	1788	30	5	25	0.56	5	NA	0.0131276	NA	0.0195188	NA	FGRAMPH1-01T26021_1_4170	2	0.253773	0	0.0659586	0	max_P_sites	FGRAMPH1-01T26021_2380_4168:FGRAMPH1-01G26021:max_P_sites:protein_coding:ORFs_ccds:25:0.0586448875717069:0.0195188244320567	MIGSDGLPTVVDTTWIIPGSINTLSELPANPSFVSDSLPSGLPSGVTGPLTSAGIPSNGNQGNMPGITTCITYTTTGQDGLPTVVDTTFVIPVATETPSGTDLSVTTANGDGQIGSSPNPTGAYTTTTTAAILGPDGNPTPTVQTIVFSDSSALGVSASAPQGTTSGVTLSGVSGPLFTSGDWTTLSTDTLSLNGYDDGIPDASMSAILTDGSAAAEGTSLIGTTTGTLTWTVTSITNSPGAPIFSDGAAQPPFVSNPSDGAPDGQAQPAYGSLATESTLWPLSAVQTSTWTNIIKAETTSYTFNYPLTTLATVNVPMRRLARRQAMTAWSNSTTSLSSATSASASTATISDASSPTVCSDGGSIGNTTIDFDNSKPGPLFNPVENIWFSGGFLIAPPTSKQPQPYIPSSGGQLVEFVPPALSNTTTTISGDVAQIGVGPHAASPCFRFDFFGANLGCDARGDEKWCEFDISAYRWNETSSTEESIAWSETKQVPACPKFSEGGYQLTRVDMDGYKDLSSILITLRVSSNLRVWWGDDFRVGWSDNSCIAASCRANAPSQVVKRETVISALRQGVYRWTPYELKRLDDSLVWESAN
FGRAMPH1-01G26027	no_name	FGRAMPH1-01T26027	protein_coding	3940	-	5	1076	270	10.9947	2.03452	ORFs_ccds	FGRAMPH1-01T26027_613_3289	613	3289	523	3291	4_4935039_4937876	2676	1671	247	1062	0.531073	223	0.412556	2.65127e-07	0.393605	3.03107	0.198241	FGRAMPH1-01T26027_523_3291	4	0.950654	0	0.594019	0	max_P_sites	FGRAMPH1-01T26027_613_3289:FGRAMPH1-01G26027:max_P_sites:protein_coding:ORFs_ccds:1062:2.88003421933129:3.03106705582378	MAPPQLGATFVPGGFDDYYMPEVVAPSPQRFHFPDTHPPFTARSFTQRARTGCGCNGEKVPQNMQEDLQRMELEATSVEPRSQTGPRHSREPSLSTYTNPRGTDPPRPQTATQVSNDDIRAYQSTDKITESLNAMSFDAPSFSPFPKVKGDNIPPTDEEKEEILWNARKHVLHSQNVSMQITWARDVLTWADISQESMIREYGEKGRPATPRIEHELRVDALNIITYLSQQEHPEALYMRSKWLEFGKFGNRVDKREAYIGYKRAAELGHGRSEYRMGMLYEQSNDMSKAKEHYYRGLSLKDSASLYRMGMMSLLGQHGETKDYQTGLERIQAAADSSDEDAPQGAYVYGMLIGRDLPDITIPDGLLPNNPVTTKMYIEKSAYLGFAKAQLKMGQAYELCQFSCEFNPSFSLHYYGLAAKQGLPEAALGVSRWFLFGYEGVFKKNESLAYKYAQEAAAAKLPTGEFALGYYNEIGIHVEKSLAEARKWYQLAAEHGNQDALGRLESLDDNNTLSKSDHETTTLTRIKSQHGSQRGKRPDRFKQPSQQMPTLSEGSAPVSPSLDGPGNSSLGMRPTIVSEHVNFPDPSRASFVLPASSTDRAPAFNVRLDSNQPPARPQSAAPYPEDDRPPPLTVRSKSTAPYPEDDTQTSPRFNQGQHVGPPSDRAASAFGINPQAGAGRPMPQSQSMGNLHPGGPGGPGRPDPRNRAASTGWESGQQGPGGRPSPYPEDNGAQYPGGLQKAPTGGQYSPGLQNPQSQNYERFSRVPGASGRPERGSSLPQGQQQQQQQPQSPPNARPPRTSSAQPPMGGGGPGGRPSPGPFGGPQGGPQGGPSGPPRTGSAPPSQFQRPDNKPSPAPSAQTMPTKPGKQGPATFEDMGIPQGKADSDCVVM
FGRAMPH1-01G26029	no_name	FGRAMPH1-01T26029	protein_coding	1152	+	3	853	89	32.8602	2.28646	ORFs_ccds	FGRAMPH1-01T26029_260_1016	260	1016	206	1018	4_4941313_4942127	756	1250	72	768	0.53125	65	0.461538	0.000194917	0.176791	8.49062	0.102253	FGRAMPH1-01T26029_206_1018	2	0.964333	0	0.734478	0	max_P_sites	FGRAMPH1-01T26029_260_1016:FGRAMPH1-01G26029:max_P_sites:protein_coding:ORFs_ccds:768:22.9892373081665:8.49061902913694	MSYTDANALLSKAKLALLKLNALTPSPSTPTQLLPLARETYEQGALFAIRARNPEAFTRYVQQLQPFYELPASVLPPNLLERNKVTGLSLLLLLTQGRYAEFHTELESLENREGGGGDVESDRYLGYPIRLERWLMEGSYDRVWKAMKSSEVPCDEYSVFSEILKNQIRSEIASSSERAYPSLPISSTKSLLFLDSEGDVISFAHHRGWIVRDGHIYFPDAAEGENGDQNKEMSQMVIENALGYARELETIV
FGRAMPH1-01G26031	no_name	FGRAMPH1-01T26031	protein_coding	5368	-	8	2893	840	21.4015	4.71461	ORFs_ccds	FGRAMPH1-01T26031_318_3960	318	3960	300	3962	4_4942519_4946441	3642	4141	800	2858	0.555983	780	0.367949	1.38213e-10	0.206841	14.8537	0.232173	FGRAMPH1-01T26031_300_3962	6	0.985993	0	0.911288	0	max_P_sites	FGRAMPH1-01T26031_318_3960:FGRAMPH1-01G26031:max_P_sites:protein_coding:ORFs_ccds:2858:46.5685109353656:14.8536971078109	MLTKFESKSSRAKGIAFHPKRPWILVSLHSSTIQLWDYRMGTLIDRFEEHDGPVRGVDFHKTQPLFVSGGDDYKIKVWSYQTRRCLFTLNGHLDYVRTVFFHHELPWILSASDDQTIRIWNWQNRSLICTMTGHNHYAMCAQFHPKEDLVVSASLDQSVRVWDISGLRKKHSAPTSMSFEDQMARANQNQTDMFGNTDAVVKFVLEGHDRGVNWVAFHPTMPLIVSAGDDRLVKLWRMSETKAWEVDTCRGHFQNASGCLFHPHQDLILSAGEDKTIRVWDLNKRTAVQSFKRENDRFWVIAAHPEINLFAAGHDNGVMVFKLERERPASAVHQNLLFYVTKEKHVRSYDFQKNIESPTLLSLKKLGSAWVAPRTLSFNPAERSILVTSPADGGSYELVNLPKDGSGAIEPAESKRGAGSSAIFVARNRFAVLNTANQTIDIKDLSNNTTRSFKPPTGTTDIYFGGTGNLLIITPTAVHLYDIQQKKSTAELAVNGVKYVVWSNDGLYAALLSKHNVTIVSKTLEQVSTLHETIRIKSATWDDAGVLLYSTLNHVKYTLLNGDNGIVRTLDQTVYLVKVKGRNVYCLDRAAKPRILQIDPTEYRFKLALVKRNYEEMLHIIRNSSLVGQSIISYLQKKGYPEIALQFVQDPTTRFDLAVECGNLDVAVEMAKELDKPKFWTRLGTEALAHGNHQVVEMCYQKLKQFDKLSFLYLATGDRAKLARMAKIAEHRGDFTSRFQNAVYLGEVEDRIQMFKEIDLYPLAYMTAKSHGLEEECQSILEATGVAEEDLTLPALGSPLSTTAPIVPTFKASWPTKATSQSFFEKALLGQVEGLSLEDEPAAANTGFEDAMEIDSAAKRNGTLIDDDDEDVAGWDMGDDDIPEADSDFVNVESVDAGGAASSEADMWARNSPLAVDHVAGGSFETAMQLLNRQVGAVDFAPLKSRFLEIYSASKTFLPASEGLPPLVNYVRRTLEETDPRKVLPIIPRDLEHLASNDLQAGYDSMKTNKLEAGIGIFKGILHSILVNAVTSEDEVSEAKKLITSASEYAVAMSIELSRRQLGSPEVVAQDPEKLQRSLELSAYFTIPKIEVPHRQLALLSAMQLAIRNKNYNSALSFANRIIANGGATKIVENAKKTKAQCERNPNDAIEIEFDQFAEFDVCAASHTPIYSGTAYEECAFDGSKYHTKYKGTVCRVCEVCEIGKHGSGLKLFA
FGRAMPH1-01G26033	no_name	FGRAMPH1-01T26033	protein_coding	4921	+	4	733	450	5.80268	2.72201	ORFs_ccds	FGRAMPH1-01T26033_398_4706	398	4706	317	4708	4_4947349_4951813	4308	979	427	711	0.57384	419	0.357995	2.10616e-06	0.587934	1.31042	0.123773	FGRAMPH1-01T26033_317_4708	4	0.826178	0	0.682525	0	max_P_sites	FGRAMPH1-01T26033_398_4706:FGRAMPH1-01G26033:max_P_sites:protein_coding:ORFs_ccds:711:11.5820134225004:1.31041591167477	MHAAFPHGPYLLELLETAAGENSTAYFPLLDKIASGHFASANSDAELYHQFLQVLQEDRHIIARDALSTFKLSLSLRAAAPRIEAHYQYYSTAVDPESQIDGAGNCQSWALIDNQKYCSPDLDVAVEGKVVSKQAKVLPFDRVLGIGKDAILYADPTHASFGPFHDVLSKAARQGDVSYRLRYRRSPGVSNTPLPVSGYGVKLDLKRTDYIVIDDREATQETQKPHIVADVDLDTDEEVADLKPLSSSELASLGLKTASFILKSDNPMDALLKSTQDFPKFSASIASHEVTPGFAQEQEKNVAAGVPSGINFLWMNGVQLIERQIEPFTLIEMIRRERKLIDGVREIGFNGQQAVSLLGHSEIASSKADDEPPRFDWTDRLEDGKAVMWLNDLETDSRYQKFPSDLTALLQRAYPGQLPQVALNLFHVVAPIDFTDLEDGRAFGQLTQFMQRGITIRFGIVPLATTPASIAQAKVVYHLMETYGFESLITYLQESEEGPEGAANKRSFAKAIDGREPMPAMTKMTLSEVLEAKSYAQKVKAGQAWASRLNAATPVRPILVNGMVIPREKNWVQVMGQRLTEDQQTIQKAVYFGHVNEDTPVSDLFLKTALSKRNAHIFPDDDKTLRILDVNKLYTDHAELFSKIAVLPADVESAKEDWAVLTVIADLNTNDGQDLLLTALKFKRNNQGIRLDLVHNPSLPSNAHAINGAFKLSEVKLVEMRCKDDLKAVLEAPWTAEEDGFGTALANFLLTSNIQPGTKGLLLNGRFVGPLPSSVSFEDDDLKLLLEFEQRSRILPVYAAIKELGFADRLSDPISAAKLTSITALSTISDLPQGIFESAPSIRSTLYNTWNATHSTIEVGNPETASVHIAGLLNPTSEQGQRWAPILKVLSELDGIYLKLFMNPKELTGELPIKRFFRYVLDSTPSFDDSGHVQSPKATFKGLPSEALLTAGMDVPPAWLVAAKDSIQDLDNIKLSSIKSDIDVVYELENILVEGHSRDGKRGAPRGAQLALATEKDPLITDTIVMANLGYFQFKANPGFYSIRLKEGRSSEIFTIESAGAHGYAAVPGDEGTEIALMDFKGTTLYPRLNRKSGMEEADVLESVDSDNDGIVAKGLKFAESLLGGAKSPKEISAQEHAEINIFSVASGHLYERMLNIMMVSVMRNTKHSVKFWFIEQFLSPSFKEFIPHMAAEYGFKYEMVTYKWPHWLRQQKEKQREIWGYKILFLDVLFPLSLDKVIFVDADQIVRTDMIDLVNHDLEGAPYGFTPMCDSRTEMEGFRFWKQGYWANYLRGLPYHISALYVVDLNRFRQLAAGDRLRQQYHTLSADPNSLSNLDQDLPNNMQFAIPIHSLPQEWLWCETWCSDDSLTKARTIDLCNNPQTKEPKLDRARRQVPEWTIYDNEIAALDQRRKGVAGKNENTRSRESEDKAHTKDEL
FGRAMPH1-01G26035	no_name	FGRAMPH1-01T26035	protein_coding	3764	-	2	656	204	7.0991	1.59777	ORFs_ccds	FGRAMPH1-01T26035_139_3106	139	3106	1	3108	4_4953291_4956310	2967	912	169	631	0.529319	166	0.301205	4.83375e-08	0.615134	0.833154	0.0718465	FGRAMPH1-01T26035_1_3108	2	0.892448	0	0.554956	0	max_P_sites	FGRAMPH1-01T26035_139_3106:FGRAMPH1-01G26035:max_P_sites:protein_coding:ORFs_ccds:631:1.97792385223031:0.833153559184745	MNDSPYFPGGDSLDDIVRDNQDKLYRRQSMPQAFANHMGQFQMPQHQEQHHQGQRRMSAVGNGDIMTFGTDNGDLNSYQFNQPMGAGFPTINTSIGMDQMGNYLTADPNDYSAISPDMMSSMMPNTFASMNVGAQMAGNGSPMNLYSPSIGQFPQGQLTPQVQVGNDFSMDLSPDGSSMNMNQSNPPQPNSIPAPANTAMDTIEDPGDNIMNNHQSYNNTSNGDSSQTLPPLSRQVSTASGSVVSPPQQQSHGTVSTTVTQPTSASVATTPSTGDGPRDSKEKTIYSKSGFDMLKALWLVATRKNPRIQLGAVDMSCAFVVCDVSMNDCPIIYVSDNFQNLTGYSRHEIVGQNCRFLQAPDGKVEAGSKREFVDDGAVYNLKKMVHEGREVQQSLINYRKGGKPFLNLLTMIPIPWDTDEIRYFIGFQIDLVECPDAIASNQDLGGVKVNYKHSDIGQYIWTPPQSSQWEPENGQTLGVDDVSTLLQQFTPKGLTSDWHKQSWDKMLLENTDDVVHVLSLKGLFLYLSPSCKKVLEYEAADLVGNSLSTVCHPSDIVPVTRELKDTTTGNPVNIVFRIRRKHSGYTWFESHGSLFVEQGKGRKCIILVGRKRPVFALSRRNLEANGGIGDSELWTKLSTSGLFLYVSSNIRSLLDLQPDSLVGTSIQDLMRKESRPEFGRTMEKARRGKTVTCKHEVQNRRGQVLQAQTTLYPGDASEGQKPSFLLAQTKLLKASSRNLAPASASGSRSIAATPRSNNGNESHATGHVSQPAGGALAPGTQDAALASEDNIFDELRTTKCSSWQFELRQMEKVNRILAEELGGLLSSKKKRKRRKGVGNVVRDCANCHTRNTPEWRRGPSGQRDLCNSCGLRWAKQTGRVSPRNSSRGANTANGDSRSKKSNSPSSPLHKELSADSSSAQAANSENGINPAQLTKQKIVNGTAAPSGAPSATGVKTSAGMPPLSHSSMLGVGQPSSMASIQEERETSQS
FGRAMPH1-01G26037	no_name	FGRAMPH1-01T26037	protein_coding	4183	-	5	2372	596	22.2816	4.29453	ORFs_ccds	FGRAMPH1-01T26037_369_3657	369	3657	369	3659	4_4959335_4962894	3288	3313	566	2349	0.547041	534	0.327715	2.27251e-11	0.665817	10.8042	0.334738	FGRAMPH1-01T26037_369_3659	5	0.972315	0	0.839367	0	max_P_sites	FGRAMPH1-01T26037_369_3657:FGRAMPH1-01G26037:max_P_sites:protein_coding:ORFs_ccds:2349:12.11592516122:10.8041746445218	MSLLPQDVHAELSQLLQALQSPDNSIRSQAEEHLQNNWTASRPEVLLMGLAEQIQGAGDNATRSFAAVIFRRIASKTRKNDAGESMDLFLSLTKDQAAVIRQKLLETLAAESDRLVRNKISDAVAELARQYTENGDAWPDLLSALFQLSQAPEAEKRENAFRVFATTPAIIEKQHEEAVLQAFQKGFKDDAVMVRLAAMEAFASFFRTISKKGQAKYYALIPDVLNILPPIKDTQDSDDLSKALLALIDLAESAPKMFKPLFSNLVQFSISVVQDKELDNICRQNALELMATFADYAPSVCRKDPSYTNDMITQCLSLMTDLGEDDDDASEWMASDDFDQDESDQNHVAGEQTMDRLANKLGGQTILAPTFNWLPRMMTSMAWRDRHAALMAISAISEGCRDLMIGELSQVLDLVVPALQDPHPRVRWAGCNALGQMSTDFAPKMQTDYYDRVLKAIVPVLSSPEGRVKSHAAAALVNFCEEAEKATLEPYLDELLSQLFQLLQNDKRYVQEQALSTIATIADAAEAAFSKYYDTLMPLLVNVLQNQSEKEYRLLRAKAMECATLIALAVGKERLGQDAMTLVNLLANIQANITDADDPQAQYLMHCWGRMCRVLGSDFLPFLHNVMPPLLELAVAKADIQLLDDDDQVEQMQNEEGWELVPLKGKMIGIKTSTMDDKHMAIELLVVYAQVLEASFAPYVSEIMEKIALPGLAFFFHDPVRYISAKLVPQLLSSYKKAYGPQSAELRGLWNATVDKLLEVLTAEPAIDTLAEMYQCFYESVEVVGRECLSGDHLNRFIDSVHSALEDYKDRVAQREQDKEGATADDVEDEAEDTLMAIEDDQTLLSDMNKAFHAIFKNHGAAFLPAWGRLMTTYEGFLSSSDPTQRQWGLCIMDDVLEYCGPESTQYANFITQPLIDGCRDPSPAIRQAAAYGIGVAAHRGGAPWAQFLGSSVPFLFQVTQVPDARNEDNVYATENACAAIAKILHYNSSTVNDVQNVITQWVETLPVINDEEAAPYAYAYLAELIEKQHPAVVNQVGKVFVFIAQALEAETLVGQTANRVVQVTKGLLQSTSVDPSPLLQQFSPQAQQTIMGFFN
FGRAMPH1-01G26039	no_name	FGRAMPH1-01T26039	protein_coding	2436	+	4	650	164	11.1121	1.97578	ORFs_ccds	FGRAMPH1-01T26039_355_1918	355	1918	355	1920	4_4965236_4966942	1563	893	108	625	0.5984	102	0.382353	7.73747e-07	0.683729	3.30261	0.0817482	FGRAMPH1-01T26039_355_1920	3	0.90665	0	0.546036	0	max_P_sites	FGRAMPH1-01T26039_355_1918:FGRAMPH1-01G26039:max_P_sites:protein_coding:ORFs_ccds:625:12.2313965499452:3.30261166544428	MDPSPSRELKDTRATSSTSLNSAASGSSSSQKPPTLSQRSPSVSISAGSGPSSISAHRQSFAENLRNAPSSPRSQRHPSFTQAALQELLSHPPAGNKHANPKFAGRDWRDVSIGELVSPDDIKWVEFDTSVEEATKALLKSHTNVVLVREDASTHTAVSTFDYTDLNVYLLVVVGLAKPEDDQVELFNSILAKAQEGGQIPLRDVFPLFRKESLVALPSEEKLAQAIQILGSGIHRLMVTATSGEVVGIASQLRIVEFFWNEGVNFPSIDRLYPAMLRDLGVGTKDIVSVNSDAPLSEALTLMHNEGLTSVAVVDNGLNVVGNISTKDVRHLTKSSNAHLLNSSCMNFISVILNERGVEHGRDAFPVFYVNPYSTLAHTVAKLVATRSHRMWVVESASPSPSAPATPLMGPQSFTTPTHPPPATLASTSTHAAPPSPVPTAAVPASPVPTAAVPASAMAGARLSGRLTGVISLTDVLNMFAKSTGLHPADPNEERARRRRSSSSSVRPSIDSHRASIDFRR
FGRAMPH1-01G26043	no_name	FGRAMPH1-01T26043	protein_coding	1374	+	1	98	62	2.73726	1.44978	ORFs_ccds	FGRAMPH1-01T26043_1_1372	1	1372	1	1374	4_4968216_4969588	1371	137	73	97	0.56701	61	0.311475	0.000607088	0.539933	0.149896	0.0857084	FGRAMPH1-01T26043_1_1374	1	0.803207	0	0.528426	0	max_P_sites	FGRAMPH1-01T26043_1_1372:FGRAMPH1-01G26043:max_P_sites:protein_coding:ORFs_ccds:97:0.536210299527892:0.1498957138137	MASTTTNSTDDPLHEPPDSRNIGHDGLFKLGDFTRLNSQSLTGWVSPKPKIAKDSNSPPALGNFKRLFEQLRFKDNGTPQHRPAVASVKARPVTILTTSLESASLTKAVNVPNILAGPIFDPITDSETGGGSDTDALPADSYSTAASTPPSSNESPLKHFDETKKSKTKVVKTKEKNHSRGNSEPKVVVWDLVRPESVKHVLSYQPFKYGPISEIHSNVLSTSVKHEILMGKLVDERIIDSMICSDFSTIAGNGIHVFVDMSNIVIGFQKALRARFSIPESSRFVPLPQMNLPFFHELLTRDRYAEWLNVGCSMRPDRGEPPFIQELKDLGYRVDLRSRRAEQSGSNDHTTFETGGFRYVEDMVDETLQIRIGESVMQYFEMPGTLVIATGDARPAKYSDGFLAYAQRALKMGWSVEVVSWKASLSSAWNALLKDKTIGSRFRIIELDQFVDELWIC
FGRAMPH1-01G26045	no_name	FGRAMPH1-01T26045	protein_coding	2138	-	4	566	128	11.1796	1.80636	ORFs_ccds	FGRAMPH1-01T26045_241_1789	241	1789	241	1791	4_4973200_4974920	1548	799	102	526	0.574144	91	0.285714	1.18862e-06	0.941741	1.85891	0.124828	FGRAMPH1-01T26045_241_1791	4	0.947641	0	0.640595	0	max_P_sites	FGRAMPH1-01T26045_241_1789:FGRAMPH1-01G26045:max_P_sites:protein_coding:ORFs_ccds:526:3.86974556326659:1.85891150130971	MELDTLQAKLGDIIEQASVYFHKVPGSAVFLRYIKSSYQNDPVRSAIEAVLLLFFVRYLLSPSYSTHKQNFVKLREDEIEELIDDWQPEPLVEEQTAFEASETERLPILVGPTGPKSKLANGRTVTNLASYNFYNFNGNDQIKEKAIQVLRTYGVGPCGPPQFYGTQDVHMKTESDIAAYLGTEGCIVYAQAFSTISSVIPSFCKRGDVIIADRNVNFSIRKGLEQSRSTIRWFEHNDMDDLQDVMKAVAKEQANAKKLTRRFVVTEGLFELSGDSIDLPRLVELKEKYKFRVILDETWSFGVLGRTGRGITEAQNVDPQQVDMIIGSLAGPLCAGGGFCAGPKDVVEHQRITSSAYTFSAALPAMLAVTASETLNLLQSNPDILSQSRENIKAMKAQLDPRSDWVYCPSDLENPIMLLVLKPEVVAARKLGLEDQERILCDCVEETLANGVLITRTKTRPYSHAVKPKDGAWFAQPALRICVTSALSKKDIEKAGVTIRHAITKVMTRKTSNKTV
FGRAMPH1-01G26047	no_name	FGRAMPH1-01T26047	protein_coding	7032	-	4	4850	1974	27.4552	8.43103	ORFs_ccds	FGRAMPH1-01T26047_740_6572	740	6572	740	6574	4_4975852_4981780	5832	6451	1824	4625	0.547676	1771	0.327499	9.56932e-14	0.702573	20.9662	0.932728	FGRAMPH1-01T26047_740_6574	3	0.990568	0	0.899846	0	max_P_sites	FGRAMPH1-01T26047_740_6572:FGRAMPH1-01G26047:max_P_sites:protein_coding:ORFs_ccds:4625:13.7466214157178:20.9662434560366	MSGYPGGGQRDHYDDGYGHPQGGNQQQGGNTDSYYQDDQYYDQGYDNRGHNNNNPNNNSNNNNEGYYDESGYYNADPNNPYQHDGGYYDGHDQYQDGYYDNGQGGYYDQDYDRGHQGQGARQGSEEDSETFSDFTMRSDMARAAEMDYYGRGDERYNSYNDGQRGYRPPSSQISYGGNRSSGASTPNYGMDYGNALPPGQRSREPYPAWTSDAQIPLSKEEIEDIFLDLCSKFGFQRDSMRNVYDHLMILLDSRASRMTPNQALLSLHADYIGGDNANYRKWYFAAHLDLDDAVGFANGLGKGRKKKGSKKKKKDPEASEAETLQDLEGDESLEAAEYRWKTRMNKMSQHDRIRQIALYLLCWGEANQVRFMPECLCFIFKCADDYLNSPACQALVEPVEEFTFLNNVITPLYQYLRDQGYEISDGVYVRRERDHKNIIGYDDCNQLFWYPEGIDRIVLHDKSKLVDVPPAERYVKLKDVNWKKCFFKTYRESRSWFHLLVNFNRIWIIHLTMFWFYTSHNAPSILVGPKYEQQLNQQPSTAKSFSIVGFGGAIASLIQVLATLAEWAYVPRRWAGAQHLTKKLFFLLFILVLNIAPGIKVFFLEGIGGKKIDTAIGIVHFVIALITFLFFSVMPLGGLFGSYLATNNRKYVASQTFTASWPTLRGNDMAMSYGLWAVVFGVKMGVSYIYLILSFRDPIRYLSIMKVNSCQGDALLFGNQLCRWHPTIVLALMAFTDVIFFFLDTYLWYVLLNTVFSVARSFYIGSSILTPWRNVFSRLPKRVYSKILATTDMEIKYKPKVLISQVWNAIVISMYREHLLAIEHVQKLLYHQVPSEQEGKRTLRAPTFFISQEDHSFKTEYFPAYSEAERRISFFAQSLSTPIPEPLPVDNMPTFTVMIPHYGEKILLSLREIIREDEPYSRVTLLEYLKQLHPHEWDCFVKDTKILADETSQFNGENDKDEKNTAKSKIDDLPFYCIGFKSSAPEYTLRTRIWASLRFQTLYRTISGFMNYSRAIKLLYRVENPEVVQMFGGNTDKLERELERMARRKFKIVVSMQRFSKFKKEEMENAEFLLRAYPDLQIAYLDEEPPVAEGEEPRLYSVLIDGHSEVMENGMRRPKFRVQLSGNPILGDGKSDNQNHSIIFYRGEYIQLIDANQDNYLEECLKIRSVLAEFEEMKTDNVSPYTPGVKNNVSSPVAILGAREYIFSENIGILGDIAAGKEQTFGTLFARTMAQIGGKLHYGHPDFLNGIFMTTRGGVSKAQKGLHLNEDIYAGMTALLRGGRIKQCEYFQCGKGRDLGFGSVLNFTTKIGTGMGEQFLSREYYYLGTQLPLDRFLSFYYAHPGFHLNNMFIMFSVQMFMITMVNLGALRHETVACEYNRNVPITDPLYPSGCANTDALTDWIYRCIVSILFVLFLSFIPLIVQELSERGIWRAFIRLMKQFCSLSLMFEVFVCQIYANSVQQNISFGGARYIGTGRGFATARIPFGVLYSRFAGPAIYFGARLLLMLLFATLTVWKGVLIYFWITLLALTISPFLYNPHQFAWTDFFIDYRDYLRWLSRGNSRSHASSWISYCRLSRTRLTGYKRKTLGDPSAKASADVPRAPFANIFFSEIFSPLMLAVVTILPYLFVNAQTGVTKQSNPNFRGKIQPTQSLMRLLIIAFAPVAVNAGVLAAMFGMACCMGPLLSMCCKKFGSVLAAIAHATAVIFLLISFLGMFILESFNFTRTVAGMIAVVSIQRFFVKLIVSTCLTREFKGDASNIAFWSGKWYSMGWHTISQPAREFLCKITELSMFSADFVLGHWLLFFMAPVILVPKIDTLHSMMLFWLRPSRQIRPPIYSMKQSKLRRRRVIRYAILYFTLLVVFIALVAGPAVVGKLMGESLSKTIEKMVPMQGLVQPNYLHNNNTNSTLATGIKNPSYTGAGLTMTGSKRVQASATGKIKLF
FGRAMPH1-01G26053	no_name	FGRAMPH1-01T26053	protein_coding	2112	+	1	161	30	2.9072	0.461174	ORFs_ccds	FGRAMPH1-01T26053_1_2110	1	2110	1	2112	4_4986458_4988568	2109	221	30	161	0.658385	30	0.433333	4.88574e-05	0.543617	0.30189	0.0153029	FGRAMPH1-01T26053_1_2112	1	0.672038	0	0.286256	0	max_P_sites	FGRAMPH1-01T26053_1_2110:FGRAMPH1-01G26053:max_P_sites:protein_coding:ORFs_ccds:161:0.401288860598361:0.30189021101893	MARLAEVYSSSDDDLPDLKTLLQKPNTRATNKAAKPTNPTTTARTSKAIISNPETRRVRRLGESKQPTANPLFSKWMSSESESVRGRRSKEDSKKLSRETTPTSSFSSDSRKDSGSDSEEDNTMPQVRQQPSRGRNRRIIEDSDDSDDNSEGGSASEKETVLTRVRRLQSTTTSKVMVPNMGAKPQPSKVNLDVKSKALAFAREIDSEADTEGDHEEEGIEEPSVYQTADEDSGSASELDWLNDSPEVPTRKGTRQLSNPPPRVAGRGDRVPSIKNAPTLLPKVPNGVADVSNSKTRNITKKPTPGGEVASSRKASQSNRKATSGTSTASDLANTLSKLRLQLEDFSDEDSKVSSKDQFTTPPSTPPRATNPGGLISPSKKIVIPRTPHHPSTDAFWNQDLVNDWNEQHSPRKLMLPPVTKSPKKASPKKDPKKETKKSFAARKHALAESFLLELDSKITQGRIAELAEPTGGVKLVWTKTLNTTAGRACWRREIIRTTRKADGEQISVNYKHHASIELAEKVIDDEHRLLNVMAHEFCHLANFMVSGVTTNPHGREFKVWAAKCSAVFGDRGIEVTTKHNYDIDFKYVWECDECATEFKRHSKSIDPKRHRCGSCKGLLKQTKPAPRGAAAGKAPSRYQAFVKEQMAIVRGENPGSPQKVVMKLIAEKWAKQEGRSGVKGSSKSGVEGIAETLVDLTIEGEG
FGRAMPH1-01G26053	no_name	FGRAMPH1-01T26053	protein_coding	2112	+	1	161	30	2.9072	0.461174	ORFs_ccds	FGRAMPH1-01T26053_857_1202	857	1202	1	2112	4_4987314_4987660	345	19	3	10	0.6	1	NA	0.0490413	NA	0.0201456	NA	FGRAMPH1-01T26053_1_2112	1	0.456647	0	0.130058	0	max_P_sites	FGRAMPH1-01T26053_857_1202:FGRAMPH1-01G26053:max_P_sites:protein_coding:ORFs_ccds:10:0.344193842566854:0.0201456206737374	MVLQMLATAKPATSPRSLRRVGRLLRLGRPVKVIEKPLRAPAQPPTLPTHFPNYDFSSKTFQMKIARCPARTSSPPLLVLPQERPILEALSLRAKRLSYRGRLIIQVRTLFGTKI
FGRAMPH1-01G26055	no_name	FGRAMPH1-01T26055	protein_coding	1047	-	3	989	98	36.5979	2.74881	ORFs_ccds	FGRAMPH1-01T26055_294_879	294	879	294	881	4_4989238_4989938	585	1320	82	958	0.561587	72	0.263889	6.94124e-07	0.0412425	17.5128	0.115889	FGRAMPH1-01T26055_294_881	3	1	0	0.842466	0	max_P_sites	FGRAMPH1-01T26055_294_879:FGRAMPH1-01G26055:max_P_sites:protein_coding:ORFs_ccds:958:107.140532194125:17.5128339559716	MPEFVSTPLYGGAITCDLPAKFADVSKLRQVPDNQEVWIDQDGFTSIIFDITERVGGSGSGPEVDGRAMTTHLEDMVGSDIDTVKIWNTAETEFTRLNGTPAYTLISTQTPHVSKSRDTTSAPDFTAIILTLLRLEKEKTDILITINVPHIKGEYDESEVDLELGRQGKLIGDAVEYSAKIWETFKIKDWGLFGA
FGRAMPH1-01G26057	no_name	FGRAMPH1-01T26057	protein_coding	402	+	6	770	47	69.9204	3.87313	ORFs_ccds	FGRAMPH1-01T26057_1_400	1	400	1	402	4_4990769_4991501	399	1245	78	769	0.581274	47	0.319149	0.000407687	0.257342	22.3702	0.109922	FGRAMPH1-01T26057_1_402	6	1	0	0.722892	0	max_P_sites	FGRAMPH1-01T26057_1_400:FGRAMPH1-01G26057:max_P_sites:protein_coding:ORFs_ccds:769:44.4857966887433:22.3701923829848	MSNCIFCKIIKGDIPSFKLFESDKTLAFLDIGPLSKGHALVIPKYHGAKLADIPDEDLAEVLPVLKKIVNATGATDYNILQNNGRIAHQEVDHVHFHMIPKPNNEEGLGVTWPTKPANMEQLKAYCEEIKSKI
FGRAMPH1-01G26059	no_name	FGRAMPH1-01T26059	protein_coding	2112	-	3	900	165	17.3196	2.32386	ORFs_ccds	FGRAMPH1-01T26059_325_2110	325	2110	763	2112	4_4991660_4993546	1785	1280	166	885	0.587571	163	0.361963	4.11417e-07	0.682365	4.57471	0.141793	FGRAMPH1-01T26059_763_2112	3	0.938901	0	0.627242	0	max_P_sites	FGRAMPH1-01T26059_325_2110:FGRAMPH1-01G26059:max_P_sites:protein_coding:ORFs_ccds:885:7.1658369374445:4.57470715963028	MRAQLRRTICSHSPSVRSSQSLTRHIQLRSSVLSSSLLRLPLNKPRATPTLTRSLATARYLTSPRIRPTTLKTLDCQTVVAKRSHITASGAAGFSSSGNPPLQANLLHSVVIAAAVIATAVAVSAWTVGSSNNPPPPGDIEEEIAIMSFQVPPGRPGNLTPEQEEKLRKLWVAVFQLTGVADEESSGAEILSPKEEISSADADQKKKRGFGMFKKGKSGTSTPTESADEDKYNETKQFHETLAKETPETIRHTIWSMVKHDHPDALVLRFLRARKWDVEKALVMLVATMNWRHNDMKVDDDIMKNGDAFAVEDEKTDSATKQVSADMMKQLRMGKSFLHGTDKQGRPICVVRVRLHKAGQECEESLEKYTVYIIETARMTLEPPVDTACIVFDMTGFSMANMDYTPVKFMIKCFEANYPESLGAVLVHKAPWLFQGIWKVIRGWLDPVVAAKVHFTNNRSELEDFIAPNHLIKELEGDENWAYKYVEPSPGENDKMKDTQTRDRLLVEREELVKKFEQATREWIRHPEGEQGKQIKSEREKIAKLLKEDYWHLDPYIRARTLYDRQGAIQSGGKTDWYSLKPPTAAASTSADDLD
FGRAMPH1-01G26061	no_name	FGRAMPH1-01T26061	protein_coding	1737	-	3	134	33	3.0829	0.54289	ORFs_ccds	FGRAMPH1-01T26061_383_740	383	740	383	742	4_4995656_4996079	357	183	9	128	0.554688	9	0.111111	0.00761739	0.120093	0.904829	0.0442911	FGRAMPH1-01T26061_383_742	2	1	0	0.331461	0	max_P_sites	FGRAMPH1-01T26061_383_740:FGRAMPH1-01G26061:max_P_sites:protein_coding:ORFs_ccds:128:8.22770006228976:0.904828547859055	MGVTNKRTITKTRRKTRDVDQVKADMLSPKHLKQFMETKAAEDLPGLGRHYCVECSKWFDTGSTLVSHQKGKPHKRRVKQIAEGPYTQEEAEAAVGLRTDNGDQKRTFADGDNDIAMDA
FGRAMPH1-01G26063	no_name	FGRAMPH1-01T26063	protein_coding	615	+	3	76	15	4.81301	0.689431	ORFs_ccds	FGRAMPH1-01T26063_187_613	187	613	1	615	4_4994979_4995515	426	105	14	59	0.59322	12	0.25	0.00530362	0.517819	0.24949	0.0371843	FGRAMPH1-01T26063_1_615	3	0.969555	0	0.473068	0	max_P_sites	FGRAMPH1-01T26063_187_613:FGRAMPH1-01G26063:max_P_sites:protein_coding:ORFs_ccds:59:0.59600604113603:0.249489770420384	MADLETNMMHFQLMHESLARFSESFASFLYGLNMNAFCVDFPEGPVPESFRRDRTRQEQPAVTPSKSEADAEMTFMTTDGSFVENPPTTTKTSKFTTPEPPKRQSRLPAAPGRGTTARGRSTRGVGRGRPSGLARARGRGVR
FGRAMPH1-01G26065	no_name	FGRAMPH1-01T26065	protein_coding	3077	+	3	11012	1443	140.931	13.8547	ORFs_ccds	FGRAMPH1-01T26065_354_2718	354	2718	354	2720	4_4997763_5000451	2364	15004	1384	10739	0.55508	1307	0.358072	6.4983e-14	0.334925	299.378	1.41907	FGRAMPH1-01T26065_354_2720	3	1	0	0.99408	0	max_P_sites	FGRAMPH1-01T26065_354_2718:FGRAMPH1-01G26065:max_P_sites:protein_coding:ORFs_ccds:10739:149.747200310901:299.377638470889	MLATRQVLGNMSRGRALAGAASGFRRMATVSDNPLDKKVRQNNWEEGNYINYKKMSENLDIVRSRLNRPLAYAEKILYSHLADPHGQDIQRGQSYLKLRPDRVACQDATAQMAILQFMSAGMDKVANPTTVHCDHLIEAQVGGAKDLARAVDINKEVYNFLSTACAKYDIGFWKPGSGIIHQILLENYCFPGGLLIGTDSHTVNGGGLGMATIGVGGADAVDVMANLDWELKAPNVIGVKLTGQLNGWTAPKDIILKVADILTVKGGTGAIVEYHGPGTDAISCTGMATICNMGAEIGATTSVFPFNDRMYDYLAATKRKEIGDFARSYAHGLRPDENVEYDQLIEINLSELEPHINGPFTPDLGTPISKFSQAVKENGWPEELKVGLIGSCTNSSYEDMTRAASIARDALNHGVKAKSAFTVTPGSEQIRATIERDGQLQTFEEFGGIVLANACGPCIGQWDRRDVKKGEANSIISSYNRNFTGRNDGNPATHSFVASPDLVVAMSIAGSLHFNPLTDTLKDKDGKDFKLAPPTGDGLPSRGYDPGQDTYQAPPKDRASVNVDVAPTSDRLQILTPFKPWDGKDAKDMPILIKAKGKTTTDHISMAGPWLKYRGHLDNISNNMLIGAINEANDEANKIKNYTTGEWGAVPAVARDYKSKGIKWVVIGDWNYGEGSSREHAALEPRHLGGLAIITRSFARIHETNLKKQGMLPLTFSDPADYDKIRPDDKVDILCTKLQVGKPLPLVVHPADGSKSFEVPLSHTFNEAQIEWFKNGSALNTMAKATKN
FGRAMPH1-01G26067	no_name	FGRAMPH1-01T26067	protein_coding	1425	+	6	277	40	8.32491	0.832982	ORFs_ccds	FGRAMPH1-01T26067_261_1062	261	1062	261	1064	4_5001265_5002283	801	404	32	260	0.561538	25	0.16	0.00127568	0.072584	1.52271	0.0527143	FGRAMPH1-01T26067_261_1064	5	0.947631	0	0.458853	0	max_P_sites	FGRAMPH1-01T26067_261_1062:FGRAMPH1-01G26067:max_P_sites:protein_coding:ORFs_ccds:260:52.051956363376:1.52270644077869	MRPRLQNFNALRARSYLTRLPLFTRLIVLAIIALSIASLQSVWNLREWGALIPEEISITNAYRLSTFPLIHLNVIHAILNLLALTPLMERFETEHGTLTSLALFFGPLTSIPAVAYVLIERCIFRANHGVLGASMWVFTLLAMESIQTYKSNPHFVIGSVNIPTWTTPLIMSLVVAALIPGTSLLGHLCGIAIGYVAGFGYAKLLAPPEWGLRWVENRLNLLKILPHYVSIDKTTYGRFGVLPTTNRPGPSGSAATELVGTTQRLGP
FGRAMPH1-01G26069	no_name	FGRAMPH1-01T26069	protein_coding	2010	+	5	167	46	3.15672	0.716915	ORFs_ccds	FGRAMPH1-01T26069_53_1898	53	1898	53	1900	4_5002872_5004949	1845	234	46	167	0.538922	43	0.348837	0.00338924	0.972699	0.232166	0.0195129	FGRAMPH1-01T26069_53_1900	5	0.708017	0	0.419285	0	max_P_sites	FGRAMPH1-01T26069_53_1898:FGRAMPH1-01G26069:max_P_sites:protein_coding:ORFs_ccds:167:0.112451007159319:0.23216589649289	MTTSTFNYRGDQVLCRIDIGLIMSRLLSSALSLRRDPRILKLPPYLSFLCIAVGVIWLFLLPLNEYSRRTYISENALLPGQVHTYFGGSEQNIFRAYRHEVDDVVNKSNYEVNDRLDKILTGVGLKVGRQNYTYNSAGHEYSGQNLYAILQAPRGDATEAIVLVAAWKNVEEQLNRNGVSLALTLARYFKRWSLWSKDIILVFPPDSKTGTQAWVDAYHDAHNPDLVAPLPLKSGALQGALAIDYPQEQSFKSVYIIYDGPNGQLPNLDLINSIVNIAGGQMGISTSIQKMTEHTGTYPDRLQTMLRGMLNQGLGYSAGAHSNFIPYHVDAVTLQPYGEGWHDEMAMGRVIEGSFRSLNNLLEHLHQSFFFYLLMQTDRFVSIGTYLPSAMLIAANFTIMAISLWVKSGQTPATEKSKEKDSATSVDAIQAGRDLFVPLGVVAVCQGLAAVPLYTFNHLPASLLSPAFAGFSVVSAILPFAISRLLTLFTKPTIQHFQLTKSFSLLVLGMCLSTLATLNFSLAFLVGVLSSPLSFVQPVKNPALRWSLAGLLNIVAPPTVVYAAAQLWHISIADLLKEASFGWNVWGMYTPVVVWCLWWPAWLVGMVNVFGEVAA
FGRAMPH1-01G26071	no_name	FGRAMPH1-01T26071	protein_coding	1619	-	3	1712	162	42.7474	3.05065	ORFs_ccds	FGRAMPH1-01T26071_322_1465	322	1465	322	1467	4_5005216_5006500	1143	2303	137	1637	0.563836	127	0.393701	2.83866e-05	0.174082	30.7463	0.18042	FGRAMPH1-01T26071_322_1467	3	1	0	0.691769	0	max_P_sites	FGRAMPH1-01T26071_322_1465:FGRAMPH1-01G26071:max_P_sites:protein_coding:ORFs_ccds:1637:33.9440021049624:30.7462778429334	MSNDAIADFLSEQRDEAPEELQPLILDFENFWERKLWHQLTDALIDFFSHPESAPQRLQFYRVFILKFADKINQLKLVDLALKAATECDEEEERLSFLQSVAKKVDNENSQDAYVFALVAVAQAKLDLEELDGARKDLDTAERILDSFDSVENVVHAAFYDANAIYYQRKMDFSNYYRTALLYLACIDINELSPDERHKRAYHLSIAALVSTSIYNFGELLLHPILDVLSKSEHSWMRDLLFAFNRGDLAAYDQLSDRIDSHKLLKSNSTHLRQKIYLSALTEAVFRRAPHDRTLTFATIAQETKVRPEEIEHLIMKALSLGLLRGTIDQVDGVAQITWVQPKVLDMKQIAAMRQRLLDWDSSVNQLGNWIESAGKDVWAA
FGRAMPH1-01G26073	no_name	FGRAMPH1-01T26073	protein_coding	1128	+	9	1769	342	58.9601	8.90957	ORFs_ccds	FGRAMPH1-01T26073_1_1126	1	1126	1	1128	4_5007044_5008618	1125	2706	397	1769	0.567552	342	0.380117	7.27895e-09	0.297838	22.4621	0.543327	FGRAMPH1-01T26073_1_1128	9	0.996448	0	0.910302	0	max_P_sites	FGRAMPH1-01T26073_1_1126:FGRAMPH1-01G26073:max_P_sites:protein_coding:ORFs_ccds:1769:18.3444444964951:22.4621173627442	MASPLLAARVVRKTTFNVAGKRFLSDISITRTGKPIMRVEGGRSSLGGHTVTVFGATGQLGRYIVNRLARQGCTVVIPYREEMAKRHLKVTGDLGRVVFIEHDLRNTSSIEASVRHSDAVFNLIGRDYPTKNFSLEDVHVEGTERIVEAVCKYDVDRYIHVSSHSANSQSTSEFYRTKGRAEEVARSLFPETTIVRPAPIFGFEDNLLLKLAGVTNLFTSNNMQEKFYPVHSIDIGAALEKIFFDDTTAGQTFELYGPKKYSMEEISVMVDKEIYKQRRHLNVPKAILKPVAELLNKVLWWHTMSADEVEREFLDQVIDPKAKTFKDLGIEPGDIINFTYHYLQGFRSQNFYDLPPATEKEKREEKKYIHVLDEL
FGRAMPH1-01G26077	no_name	FGRAMPH1-01T26077	protein_coding	2640	-	7	198	61	3.15644	0.705303	ORFs_ccds	FGRAMPH1-01T26077_501_1971	501	1971	429	1973	4_5010760_5012555	1470	278	52	181	0.541436	46	0.326087	5.09281e-06	0.792381	0.244157	0.0600735	FGRAMPH1-01T26077_429_1973	6	0.89789	0	0.439755	0	max_P_sites	FGRAMPH1-01T26077_501_1971:FGRAMPH1-01G26077:max_P_sites:protein_coding:ORFs_ccds:181:0.533757238159897:0.244156614598086	MFGCEHIQLLLSKNQEVMNSSITHYKLILRGIFDATPIVPQTSTLDGRPVTSLTSNYLCLQCPSTVTEEERLRHGTKKQHRFYVDSRSGCLYCQICDDYIWDPTLEELRVRKIGTGSFSGRKRKHDELFTGSFKDDPRFISSNTNTASCRANGLRGIYNAGATCYQNVVLQSFLHNPLLRNFYLSDGHQSSDCQVSHCLSCAMDDMFQDFYALETTNGYTAANILSGFWISEKKAFENLVTTKEQDAHEFFQFLAEELHERNGDGKKPEIGSEHSCNCIMHQTFYGKMQTTTTCQNCSGQSNSIQSFLDLSLGLDNVVQKKSKRTGQKKPTVSLQDCLDEEYIKYDKCEYRCNNCNGTQQAKRHTSIKRLPNVLSIQLKRFEYKHGRHDRAASKVDNEVKFPLQLNMMPYTNRIRNHDSRESLELERSCTYDLLSVVVHVGELDTGHYTSYCRVGDQWFKFNDHKVELASLSDVLGAQAYLLFYIIRSLA
FGRAMPH1-01G26079	no_name	FGRAMPH1-01T26079	protein_coding	870	+	1	137	13	6.6954	0.525287	ORFs_ccds	FGRAMPH1-01T26079_1_868	1	868	1	870	4_5014044_5014912	867	211	19	137	0.510949	13	0.384615	0.000926765	0.867366	0.22698	0.0226936	FGRAMPH1-01T26079_1_870	1	0.889401	0	0.28917	0	max_P_sites	FGRAMPH1-01T26079_1_868:FGRAMPH1-01G26079:max_P_sites:protein_coding:ORFs_ccds:137:3.99480739801457:0.226980121538431	MATQLITLPAVERLSPTCIRILGGNPGKFTLQGTNTYLLGTGRSRLLIDTGEGRKAWITSVRETLQRENAIIDTALITHWHHDHIGGIKDLLSTSPKTRVYKHTPEEGQLDIKHGQRFEVEGATLTAAYTPGHTKDHVVFVLEEEDAMFTADNVLGQGTAVFEDLVIYLQSLEEMKPLFKGRAYPGHGPVIENGPAKIAEYIAHRRQREEQVIRTLKTGPEDVETNDPALWAAWSAMDLVEVIYKDVPRTLYPAACSGVLQILGKLEGEGRVAHEGEKWRMIADSRSSL
FGRAMPH1-01G26081	no_name	FGRAMPH1-01T26081	protein_coding	1740	+	5	210	19	4.3523	0.314368	ORFs_ccds	FGRAMPH1-01T26081_106_1738	106	1738	1	1740	4_5017062_5018939	1632	253	21	187	0.636364	19	0.368421	5.71808e-05	0.687129	0.472679	0.0111543	FGRAMPH1-01T26081_1_1740	5	0.812615	0	0.236987	0	max_P_sites	FGRAMPH1-01T26081_106_1738:FGRAMPH1-01G26081:max_P_sites:protein_coding:ORFs_ccds:187:0.885686804834625:0.472678910901699	MGIDHDSNTTQSPKHQDYPNTYFAHFEHSGVIYAHISLMVISWVFILPIAVMFSLTRSRFTLPAQLVFLASNTVGVFLGVVYNNNTPDLYPGNAHHKIGWTATWVICAQVLVSVVGYIAGAFRSDESSRETRYLLPIPSPEAELPLYSGYHDDSPCRTSDDTGRGTEPNSPSLQSDSVSTLDGMGSPPQHPSKEYEDDQDLEELSLSSPAPQGTLARHGSKLATSRVWKHLDIGRKVIDRIILPFGSIVLATGIVTFSRFFEGDGIFNGLAHWVKGGVFFWLGIFTLGRWSGSFGELGWAWNVHPKKSLQGWRPSAELVESFLIFFYGSTNIFMEHLGGWGGDWTAQDMEHISITILFLGGGLCGMLIESTRIRNLLNMTVQDIEPMNPHAVEDANEIKAPDTYELSLNPIPALVIMLLGLMMSSHTQHTMMSSMVHKQWGNLLIGASFARGLTYILMFIKPPTSVLPSRPPTELLTAFGLISGGIIFMASSTDTVDGMIHYGLDAMFMYTVTMGLVGLLMAWIVIVLALKGWAMRIERRCIAG
FGRAMPH1-01G26085	no_name	FGRAMPH1-01T26085	protein_coding	2493	-	2	162	45	2.53269	0.559567	ORFs_ccds	FGRAMPH1-01T26085_76_2491	76	2491	76	2493	4_5020263_5022732	2415	218	46	160	0.5125	45	0.488889	0.00313137	0.280789	0.132664	0.0347796	FGRAMPH1-01T26085_76_2493	2	0.749793	0	0.34797	0	max_P_sites	FGRAMPH1-01T26085_76_2491:FGRAMPH1-01G26085:max_P_sites:protein_coding:ORFs_ccds:160:0.560358376788852:0.132663613941631	MGAASPLVATPLAGKNKTPGKRMPTPSSIDRLHKPFKCPGAAGRSPAVDRPSRKRRKVDYGGADGEADSDKPYSNDDRLAITTRDNNRYPVFEPKDKLLVFRKSFSVPLKNKDSTAYNPNRAPPTLGLRQGAVFVAKPLHDPSGEFSIVLYDPTIDDKPKDMPKAIEPTKAETLEEKLDAPLVHKSLAEILGIKKKTDDEHPRVPVVIDPRLAKILRPHQVEGVKFMYQCVTGLIDEKANGCIMADEMGLGKTLQCISLMWTLLKQSPDAGKSTIQKAIVVCPASLVKNWANELTKWLGANAINPFAIDGKASKEELTRQLRQWANATGRSVTRPVIIVSYETLRLNVEELKNTKIGLLFCDEGHRLKNSDSNTFNALNSLNVSRRVILTGTPIQNDLTEYFSLTSFANPDLLGTRLEFRKRYEIPILRGRDADASEADRKKGDECTAALLGVVNKFLIRRTNDILSKYLPVKYEHVVFCNLAPFQFDLYNYFIKSPEIQALLRGKGSQPLKAINILKKLCNHPDLLNMSDDLPGSEKCYPDDYVPKEARGRDREVKSWYSGKMAVLDRMLARIRQDTNDKIVLISNYTSTLDLFEKLCRSRQYGSLRLDGTMNVNKRQKLVDRFNDPEGDEFIFLLSSKAGGCGINLIGANRLVLFDPDWNPAADQQALARVWRDGQKKDCFVYRFIATGTIEEKIFQRQSHKQSLSSCVVDSAEDVERHFSLDSLRELFQYRSDTKSDTHETFKCKRCKPDGKQYIKAPAMLYGDTSTWNHFVNEGLKPIQDLLLRQECGEAEVSAVFQYISH
FGRAMPH1-01G26087	no_name	FGRAMPH1-01T26087	protein_coding	336	+	2	31	7	4.00298	0.595238	ORFs_ccds	FGRAMPH1-01T26087_1_334	1	334	1	336	4_5023023_5023573	333	57	10	31	0.709677	7	0.428571	0.00207533	0.745952	0.179993	0.0216979	FGRAMPH1-01T26087_1_336	2	0.886228	0	0.332335	0	max_P_sites	FGRAMPH1-01T26087_1_334:FGRAMPH1-01G26087:max_P_sites:protein_coding:ORFs_ccds:31:0.704675145092502:0.179993234192468	MEVNTQATMGCRSVGGDVLAEHESFGPTPLQVAIAQHRTGIVTATVAGHFAHWQYLTRSQRINVQATANRLPLARLGLAWGIVYLGVLSTITIAQRKVARSSDPLLSPAKP
FGRAMPH1-01G26089	no_name	FGRAMPH1-01T26089	protein_coding	981	+	1	84	42	3.01427	1.17839	ORFs_ccds	FGRAMPH1-01T26089_1_979	1	979	1	981	4_5023590_5024569	978	106	42	84	0.559524	42	0.428571	0.0234909	0.472191	0.134656	0.0631072	FGRAMPH1-01T26089_1_981	1	0.757916	0	0.483146	0	max_P_sites	FGRAMPH1-01T26089_1_979:FGRAMPH1-01G26089:max_P_sites:protein_coding:ORFs_ccds:84:0.832116748408469:0.134656321139844	MSADFWAGYLSGAVGIIIGNPLDVIKVRRQAQQASPPPVLSSPSMIAGETSATSQGTSFGTRFLRSYTSLVTGTAAPILGYGALNALLFVSYNRTESTLNSVFSTSENLWNAWIAGSVGGLATWIVSTPTELIKCRAQLASPPMSSLAIARQIWRNEGVRGLYFGGAVTALRDSIGYGFYFWSYELSTRWLATKAEERTSFQQEAAKVLFCGGLAGVVTWASVFPLDVIKTRVQAQTLGGPVETSPLLQTSGPLRTSRAGALQIAQEAYREGGARVFFQGLTVCSVRAFIVNAVQWAVYEWVMLELGHGRKQAVFNDFRVEMVEAL
FGRAMPH1-01G26091	no_name	FGRAMPH1-01T26091	protein_coding	3139	-	5	513	92	6.55878	0.884995	ORFs_ccds	FGRAMPH1-01T26091_166_2905	166	2905	166	2907	4_5025034_5028187	2739	737	89	507	0.587771	81	0.308642	4.25013e-11	0.033886	0.824771	0.0551742	FGRAMPH1-01T26091_166_2907	5	0.813002	0	0.448503	0.00292185	max_P_sites	FGRAMPH1-01T26091_166_2905:FGRAMPH1-01G26091:max_P_sites:protein_coding:ORFs_ccds:507:15.1431860696823:0.824771451988558	MSTRRTNAIEVRESIEAKTAGTDVEMKNTMDNDIDAEGDPDVDMDAEGDEDAEGEVDDEGRPDMYRLIHNLSTYLCSVEDDGEQLAAGFQRIPNRRTLPDYFEIISEPIAFSTIRGKTQKKQYSSFAEFVKDVAQICHNAQVYNRPSAPIFGAAVRLREILVRELQKLVEKGHITTSDTQLPDLGELPPAEESPPAEDEDEDEDEDEDDEDEDDDDDEDDDDSDDEGGRRRGRRRRASGRKDQDKDYEDDSHKRRGRPPSVLTPNEARITSILKGLRKPRDAEGHLLVHPFERLPDKAAVPDYYTTIQNPIALDNIKKKVKRKKYQSVDQVLQDLNLMFENAKRYNEDDSEVYKAAVDLQREAHMLAEQEKAKPDDDFRDEDGKLPLAEIQYHGQSWKVGDWIHIRNPNDLAKPTVAQIYRTWQDRAGQRWINACWYYRPEQTVHRYDKYFYEYEVVKTGQYRDHQIEDVLDRCFVMFVTRFNKGRPRGFPLGKEIYVCESRYNEEKFTFNKIKTWASCVPDEVRDKDYEMDLYDVPRRMKKIPSPIKHLLREDAKETDELPKPTWGSPNAPPIVGAVHRRPREINESPPPEPTPPPQAMSVVPLSDVGTDAGRRASVLPVPGAMPGDHSARHPSISYPGGPSPSPVPYNAHMTPHFQPATPGAQPPQVHQTPVPIPHPPHLGPQPQVSVRPVQYQPQPQHQQAGYAQGFVPNYGQPAPPMHQQTPMGTHITQAYNQAPAPPVARSPMAPTPGMPVQSGNAYNPPRPPEVYALPDNMNDALPRELRQTFQHDSAGRVLFFTAPPLERSHKGISHESAGLGHSVKYLAGRKEWLAEREKKRKERDEKTGDISQKRFENDVVGAHEAGKAIVAQASDAMAMWLEKYDSDTQRWTDQTGLEGWREVTKANKEKRAA
FGRAMPH1-01G26093	no_name	FGRAMPH1-01T26093	protein_coding	2113	+	4	141	33	2.73024	0.467582	ORFs_ccds	FGRAMPH1-01T26093_205_1306	205	1306	205	1308	4_5028838_5030046	1101	188	31	138	0.65942	27	0.481481	0.00028688	0.145966	0.565326	0.0274254	FGRAMPH1-01T26093_205_1308	3	0.85118	0	0.401996	0	max_P_sites	FGRAMPH1-01T26093_205_1306:FGRAMPH1-01G26093:max_P_sites:protein_coding:ORFs_ccds:138:28.2427484810351:0.565326114989513	MRARFKGPAGTGILELPDDATVQALFDEIRMKTGISKFGVRYGLPMAMKSLEATQGDQIARSLGLHGETLTIVPEESSSAPVETVPTGTPQSQVTASKTSKKNESPEDVNVPWPQREGTLLLRVMPSDNSCLFTAFGGALQNQLSAQNLRRMMADYILQHPEEYSEAVLGSPPSQYCRSIQDPDRWGGGIELSILSSIFDIQICTFDVQTQSKIEFGEEKQDRCILVYSGIHYDRVAFSCTDPPYNSPTLPPEYDQAVWPTGDDDVLKKTKELIQKLNKAHYYTDTNGLILRCDVPGCDWIGSGQLEGQKHAEATGHVDLSEIQDEGDSILRKCDAPGCDFIGQGDKAVRQHRADTAHQSFSVIHDA
FGRAMPH1-01G26095	no_name	FGRAMPH1-01T26095	protein_coding	2351	-	6	377	110	6.7333	1.36665	ORFs_ccds	FGRAMPH1-01T26095_234_1359	234	1359	234	1361	4_5030460_5031763	1125	585	95	366	0.540984	80	0.2625	3.04676e-05	0.759668	1.33175	0.175609	FGRAMPH1-01T26095_234_1361	4	0.902135	0	0.652135	0	max_P_sites	FGRAMPH1-01T26095_234_1359:FGRAMPH1-01G26095:max_P_sites:protein_coding:ORFs_ccds:366:0.583030241230765:1.33174675279783	MSSNENMSIDKDKLKEKLEQKLDVSHFDPNTVIRGAQLTLVGAHRALQNPALFTTDHYRQAAIAVVAGLAIRLVISVPIVGIKLLLWLISFFVSLNAVTWDDTLVNGLDFVAEYVLQVPFFLMALMRYVVPTLDNLFMQSLQWVDMTYVQKHSNEKPSELRDMYYPNLKMYRPTDGSTHSESTAQAVSMFLYRFLRKGGISLAVFALSYTPYIGRFVLPAASFYTFNNAVGLGPASVIFGTGIFLPRKYLVIFLQSYFSSRSLMRELLEPYFARVHFTKQQKRNWFRSREGVLFGFGLGFYVLVKIPLVGVLVYGIAEASTAYLITKITDPPPPPQQMNEFTQGQQNWSNKHEFLNLSLANIDSVHTEDSLKKAK
FGRAMPH1-01G26097	no_name	FGRAMPH1-01T26097	protein_coding	2929	+	2	112	68	1.66576	0.674633	ORFs_ccds	FGRAMPH1-01T26097_436_2584	436	2584	436	2586	4_5033437_5035640	2148	145	56	100	0.51	55	0.309091	0.0311994	0.906371	0.0963841	0.0305297	FGRAMPH1-01T26097_436_2586	2	0.590507	0	0.386691	0	max_P_sites	FGRAMPH1-01T26097_436_2584:FGRAMPH1-01G26097:max_P_sites:protein_coding:ORFs_ccds:100:0.0924300003636509:0.0963841073361272	MDDSVDDLPHYRAPRRVSTSPMPRRDSVSSDTPDKDLVETLYSHPNIKIISFTATGRAFARSPATSNVDPPGTLSWSSQLERTIAVGPFRIYRAPRSVAFLSCGSALQPILRKSQCWCIDEVNSKFILQIRRPNYWRIELPVEDLEDQQRAEELREVLDKILQFEKTECPFKRTFTVDLPEQVPVTILPWTPRAQPTMPDDAAVPSTSSRRSSFAGRATTPTPLSDKLPMDFPSSPLVGRPTRAASCVVPSNISIYEEYGMHLDPLQPTGGNNTSESSTRPLDVVPERPAEHISSYPFLSSLPESYSSPSFASDSGAHHDGSSVFSTSPTQSDLSVYELHEGSGNRGGRMKARLRRRTAGFTTTRSATMPPHLMSTVDKTTTAASASRDPVIRSVSETSRKPSARAPITPKSSENNNKGESYPLKSTQLDRPTNQPRLQRRDSEESFHSVESWHSSGAPLHPSPPTSQAESAVDAKYESNETDTLSVERCKRDKSSRSRGSSPMPCAWESDPDSDDSESSSESAKAAIKDTIDVETKTPSSTATPPQRPFITRHRATTSSLSVRRRALSPLPPAANLFTPASTMERRPYKSRLETVKNLPMAIIAKTCEMIMGPPSSLIRLILRVAARIASGQWRGLVYGYGEDGEEIPVQWDYSEGEFSDWSDDENYQHDHRSGQGKRHSRHRSRNDSITKETAAQKELHRRPSSSDDSRSWGVD
FGRAMPH1-01G26103	no_name	FGRAMPH1-01T26103	protein_coding	1260	+	1	71	13	2.23254	0.316667	ORFs_ccds	FGRAMPH1-01T26103_628_1258	628	1258	1	1260	4_5040510_5041141	630	56	9	35	0.657143	7	0	0.00745355	0.146333	0.103188	0.0149237	FGRAMPH1-01T26103_1_1260	1	0.70523	0	0.210777	0	max_P_sites	FGRAMPH1-01T26103_628_1258:FGRAMPH1-01G26103:max_P_sites:protein_coding:ORFs_ccds:35:5.90534793996518:0.103187827840872	MGIDDNNEEDDHGEGGDGRIRSREASIRATWGPEFPGEYSRPSQFVQVDDRATGKAKDIQSLASALMTVDNGFEDQWWYQGPRLVNIHGNVMVPTAVPKSSFHPDHQQSSVGWAVSHEEAQRLKDQNDQHQLQQKRQEQQRRRQRHLSFQEQQLESFVPSDASLQLVSPHSLSGTGTADIVSPLSDYPSPLSNYGGLRRSLTTRSDELHL
FGRAMPH1-01G26105	no_name	FGRAMPH1-01T26105	protein_coding	1538	+	4	1952	177	50.6053	3.39142	ORFs_ccds	FGRAMPH1-01T26105_173_1436	173	1436	173	1438	4_5042398_5043859	1263	3046	200	1943	0.586207	172	0.366279	4.20569e-09	0.693311	30.5893	0.188068	FGRAMPH1-01T26105_173_1438	4	1	0	0.796677	0	max_P_sites	FGRAMPH1-01T26105_173_1436:FGRAMPH1-01G26105:max_P_sites:protein_coding:ORFs_ccds:1943:99.2553822902114:30.5892930914738	MLSRSIATASRMVPARVLRPRAHPLVMLPAMMQTVRTYADSVIKVPQMAESISEGTLKQFSKSIGDYVAQDEEIATIETDKIDVAVNATEAGTIKEFLVAEEDTVTVGQDLVRIELGGEPSGDKKEAPKEEPKKSESESKPEPKQESAPEPKKEPAAASSKPEAPRQPEKKESKSESSASSGSSMGNREERRVKMNRMRLRIAERLKQSQNTAASLTTFNEVDMSNIMEFRKLYKEDVLKKTGVKLGFMSAFSRACVLAMRDLPAVNASIEGPNGGDTIVYRDYVDISVAVATEKGLVTPVVRNVESMDMIGIEESIADMGKKARDNKLTIEDMAGGTFTISNGGVFGSLMGTPIINLPQSAVLGLHAIKERPVAVNGKIEIRPMMYLALTYDHRLLDGREAVQFLVKVKEYIEDPRRMLL
FGRAMPH1-01G26109	no_name	FGRAMPH1-01T26109	protein_coding	870	-	3	6146	522	291.175	17.4379	ORFs_ccds	FGRAMPH1-01T26109_154_556	154	556	154	558	4_5106049_5106580	402	9044	425	6066	0.557699	378	0.349206	9.44615e-05	0.728439	1169.36	1.20528	FGRAMPH1-01T26109_154_558	3	1	0	1	0	max_P_sites	FGRAMPH1-01T26109_154_556:FGRAMPH1-01G26109:max_P_sites:protein_coding:ORFs_ccds:6066:44.3010531714701:1169.3587766927	MTGGGKSGGKASGSKNAQSRSSKAGLAFPVGRVHRLLRKGNYAQRVGAGAPVYLAAVLEYLAAEILELAGNAARDNKKTRIIPRHLQLAIRNDEELNKLLGHVTIAQGGVLPNIHQNLLPKKTGKTGKTSSMEL
FGRAMPH1-01G26111	no_name	FGRAMPH1-01T26111	protein_coding	414	+	3	4067	314	371.879	21.2536	ORFs_ccds	FGRAMPH1-01T26111_1_412	1	412	1	414	4_5108591_5109130	411	7100	370	4060	0.549015	314	0.388535	1.47859e-05	0.200721	446.894	1.94693	FGRAMPH1-01T26111_1_414	3	1	0	0.975728	0	max_P_sites	FGRAMPH1-01T26111_1_412:FGRAMPH1-01G26111:max_P_sites:protein_coding:ORFs_ccds:4060:3489.51243905989:446.893744176387	MAPKAADKKPASKAPATASKAPEKKDAGKKTAASGDKKKRSKSRKETYSSYIYKVLKQVHPDTGISNRAMSILNSFVNDIFERVASEASKLAAYNKKSTISSREIQTSVRLILPGELAKHAVSEGTKAVTKYSSSTK
FGRAMPH1-01G26113	no_name	FGRAMPH1-01T26113	protein_coding	1947	-	3	209	86	4.07396	1.33796	ORFs_ccds	FGRAMPH1-01T26113_1_1945	1	1945	1	1947	4_5109473_5111545	1944	292	89	209	0.574163	86	0.325581	0.000671841	0.660339	0.351375	0.082765	FGRAMPH1-01T26113_1_1947	3	0.819866	0	0.548636	0	max_P_sites	FGRAMPH1-01T26113_1_1945:FGRAMPH1-01G26113:max_P_sites:protein_coding:ORFs_ccds:209:3.0861361202335:0.351375115622121	MARNRKGAPAPCGAKNARGGRGGRGGRGSFRGRGNYLSTSPQVNFTRDETVGFTLADEARQTSQHDHSAWGHSSLRSRPVTFVSAGPSEPLKLLDEIMDGANQESETTGANEEIQEDEDPDRSDEDELIGPDDLEEAIQERITVKDDTMDAPCFFFDLKGDGLQEKLDKPKIEIPERPSSRSSTSSEEIILFKGRGAPRKPEPAPDLDMVQMQAEIRVVEQAITNEFTRSEPSPAPEFLTESLRNSKATKKEKKQKQRDKRKEIDRVKEEEDEILADYIANLKENTDVDEYFKELIQGGMDSDASGLTNTNGQQRLTINAHVTDEDESDEDSEHDSDANNGDDPASDIDDETLARLIAGHELGYDLGMEDVNFGDSLSDSDSDGEEPTKKSKRQQMLVDDFDMMDWDRPSLRPRKGKGARAQINFNLSDSELEATLQTSWKNDRLKKSERKRQREEMRALGMLGKKTNPDDLRIKYPDGMNMDQVGDEMRTFMISGDEQLILPPMDNHARKIIHELANKFKIKSKSIGKGDQRRPTLYRTGRTLPYVKAMFDQAFNRVNRKYLPRLDKKGKKGKRLPPVRGGASVAAATYQDGEVVGGSAPELGIENRGRAMLEKMGWSMGTALGASDNKGIMQPVTQTMKRSKAGLG
FGRAMPH1-01G26115	no_name	FGRAMPH1-01T26115	protein_coding	1395	+	4	444	59	12.3627	1.28746	ORFs_ccds	FGRAMPH1-01T26115_1_1393	1	1393	1	1395	4_5112656_5114170	1392	623	60	444	0.551802	59	0.457627	6.94212e-05	0.177917	1.61956	0.0706028	FGRAMPH1-01T26115_1_1395	4	0.865039	0	0.513281	0	max_P_sites	FGRAMPH1-01T26115_1_1393:FGRAMPH1-01G26115:max_P_sites:protein_coding:ORFs_ccds:444:0.751582559867353:1.61956277358399	MERAMANVDLGPYRRIVQIFWDPEPTNDVVHDQPVWCLGRSYRLNGKKNIKADDHHPQTPPSVLKAETETQEAHDTAQPPNPPTNAPDTPPDSISSSFSSSLAYDDPVVDGGWPSGFISDFESKIWMTYRSEFEPIPRSTNPQATSALSLSMRLKSQLGDQSPFSSDSGWGCMIRSGQSMLANTIAMVRLGRGDWRRGESVEEECRLLKDFADDPRAPYSIHSFVRHGASACGKYPGEWFGPSATARCIQALTNSHESSIRVYSTGDGPDVYEDEFMQIAKPPGEDFHPTLVLVGTRLGIDKITPVYWEALIAALQMPQSYYQYITRTFSALTIRSGRPSSSHYFIGAQGSFLFYLDPHHTRVALPYHEDPIEYTSEEIASCHTPRLRRIHVREMDPSMLIGFLIQNEVDWQELKRNVKHVQGKSIIHITDRNAVLGGSSEGRESAIDEVETLSDDDTDTIHEA
FGRAMPH1-01G26117	no_name	FGRAMPH1-01T26117	protein_coding	1777	-	2	499	65	11.2696	1.06528	ORFs_ccds	FGRAMPH1-01T26117_521_1658	521	1658	167	1660	4_5115043_5116179	1137	548	49	395	0.622785	49	0.428571	1.07577e-07	0.784027	2.18943	0.102392	FGRAMPH1-01T26117_167_1660	1	0.956866	0	0.477993	0	max_P_sites	FGRAMPH1-01T26117_521_1658:FGRAMPH1-01G26117:max_P_sites:protein_coding:ORFs_ccds:395:5.08442372537302:2.18942650391949	MGLIRKFNAAVPFDDEPTGFYGICRETFEHLALEEEVAADNDDLGVRDYPIFGSSDDDYEDVVKPFYNAWAGFSTVKSFAWKDKYRLSDAPDRRVRRLMEKENKKMRDDAIREFNDAVNFLVSFVRKRDPRYLPNSQTHDERQASLRNAAAAQAARSRAANQERMSAFEIPEWAQARSDENGVEGDFSESEEESEVEILECVVCNKTFKSEKQLEAHEKSKKHTKAVQQLRRQLKREGAELQLDEASPQSQETANQDGQGGDTTSSKYKEMEDEDEGGPIPVEQAAPSANDGLQEGVAAHSTDASDDTDYAPRDIVEERIANASKYKSDGNKTNEDKLSESVQNLSVDEPAQGKKVGKAKAKRAKKAAAAQTQQEISVR
FGRAMPH1-01G26119	no_name	FGRAMPH1-01T26119	protein_coding	4360	-	4	292	51	2.71239	0.313761	ORFs_ccds	FGRAMPH1-01T26119_205_2011	205	2011	205	2013	4_5120564_5122505	1806	412	45	287	0.536585	44	0.409091	0.000213315	0.407701	0.443771	0.0503316	FGRAMPH1-01T26119_205_2013	3	0.874792	0	0.332964	0	max_P_sites	FGRAMPH1-01T26119_205_2011:FGRAMPH1-01G26119:max_P_sites:protein_coding:ORFs_ccds:287:0.945886083801607:0.443770993422762	MPVIGLGESIPSDTAHAVSVSLPTWKANVGYEEGEDWVVNRMTTGYPRFFVHRGIQAFAKEIVDRYGSPGQQAMLFPTPRVAKRCLDFIVQRISPELASQVRIFDFALDKSKELSPVLKKLTSTISAVLYPSDVFPVAKQYWQHTGEGTSSRRAEFCHGLFNDDLLIPAARTPPEAVQSRPFRGPRRYTRPGSIDGVSSPVPTAPKRTSPENPVESIESSTFLEERFGRNLDLSMVERAKSAIRRRIAGAMAHEVDMNNGPLPAMTSNTRGIPSLEETDVYLYPAGMNAIFNAHRALLHAREPAESINFGFPYVDTLKILQKFGPGCLFYGHASPEDLDDLEARLKKGERYLGLFCEFPGNPLLTCPDLTRIRKLADEYDFAIVIDETIGTFANINVLPVADIVVSSLTKIFSGDSNVMGGGLVLNPDSKYYRALKAAMEEIYEDNYWPEDVVFMERNSRDYESRVVRTNANSDAICEVLRNHHLVKRIYYPKSNDSREHYEKVRLPDGGYGGLLSVVFQRKEYAQAFFDALPLAKGPSLGTNFTLVSPYVLLAHYQELEWAESFGVDPYLIRVSVGLEDTTELGDIFTDALKAAEAVTVTG
FGRAMPH1-01G26121	no_name	FGRAMPH1-01T26121	protein_coding	1536	+	4	122	43	3.27214	0.792969	ORFs_ccds	FGRAMPH1-01T26121_1273_1534	1273	1534	1	1536	4_5120020_5120282	261	34	8	25	0.68	8	0	0.00889258	0.207871	0.146682	0.074595	FGRAMPH1-01T26121_1_1536	1	0.946565	0	0.438931	0	max_P_sites	FGRAMPH1-01T26121_1273_1534:FGRAMPH1-01G26121:max_P_sites:protein_coding:ORFs_ccds:25:2.29438563033682:0.146681978672355	MPVRLDCQHVFCIRCVIKIQRRKEKHCPLCRADVVLKASAMNLDYELQKYMKKYFAKEVKEKERANEIERGIEDYGPGYVHQECCIM
FGRAMPH1-01G26123	no_name	FGRAMPH1-01T26123	protein_coding	2328	-	1	1315	333	22.7139	4.32517	ORFs_ccds	FGRAMPH1-01T26123_733_2326	733	2326	1	2328	4_5123798_5125390	1593	1236	246	875	0.595429	242	0.35124	9.32034e-10	0.472295	5.22031	0.258732	FGRAMPH1-01T26123_1_2328	1	0.971105	0	0.775754	0	max_P_sites	FGRAMPH1-01T26123_733_2326:FGRAMPH1-01G26123:max_P_sites:protein_coding:ORFs_ccds:875:13.6230442592281:5.22031183858129	MAQRAAAHPEKEDEPVSVSPRQSSNNNGLSTTTVVGAILGVAAAGAALTYGFASHAAKERERKPRQEYEGQAPQLPRRSTFPEKAPPVHKLHHEERRTVYGDYPPNASQYPPKALPYRGHGGFPAPDVYPEGYPFQQNMQNDYAPRKMSHHNSYPPKNLGYTEEDSSEDSPDEPPPRQIQYLTQVPYNEENPWASNTRARSRSRTRSVAKSTARSVAANSAAPSTRTVTKSTARSVAPSRARSPSQAPDEGYETTRSRRPSRHPEDTYEFDETRSRHTSRVRDDGFEPRSGRSSRPPPSDIYDRRSRRSSRPPPEDGFERSRRSSRPPVTEKPRSMRARSEVGAGRSKSIVLADDLQSEAPFSRKYDDRQSHAGSRPPKSSRSVVRGNRPTYDDERTYVSTRSRPSSRAPRRSSRTDVDDDIMEAPEVPEVPDAPEIPLDPNIYEVPDDMMPRGQGRSRYNMPRMASGPEYQHMGFPGKAQSYVSARDVCLPMSGVGSSHAEWDDDMVSVAPSDSISCVGMKPSRRSRKIR
FGRAMPH1-01G26125	no_name	FGRAMPH1-01T26125	protein_coding	1993	-	3	223	47	5.37481	0.673357	ORFs_ccds	FGRAMPH1-01T26125_267_1044	267	1044	267	1046	4_5130306_5131202	777	362	26	207	0.57971	25	0.6	0.000462384	0.327816	1.19821	0.114362	FGRAMPH1-01T26125_267_1046	3	0.975515	0	0.41366	0	max_P_sites	FGRAMPH1-01T26125_267_1044:FGRAMPH1-01G26125:max_P_sites:protein_coding:ORFs_ccds:207:1.49484521075222:1.19821432690997	MSSPERRTAGVKRPRTQSLPPPSLPQLVAEQSTPIPPTDKDSQRLIVVLSNASLETYKASHGGTSRNREDKYSLLNSDEHIGVMRKMNRDISDARPDITHQCLLTLLDSPINKAGKLQIYIHTAKGVLIEVSPSVRIPRTFKRFAGLMVQLLHRLSIRSTNSNEKLLRVIQNPITDHLPPNCRKVTLSFDAPLVKVREYVESVNSKDSICVFVGAMAKGEDNFADSLVDEKISISNFSLSASVACSKFCHAAEDVWDIM
FGRAMPH1-01G26127	no_name	FGRAMPH1-01T26127	protein_coding	507	+	2	290	19	24.5306	1.00592	ORFs_ccds	FGRAMPH1-01T26127_1_505	1	505	1	507	4_5132048_5132616	504	510	19	289	0.546713	18	0.277778	0.00968127	0.848809	2.04433	0.03715	FGRAMPH1-01T26127_1_507	2	1	0	0.388119	0	max_P_sites	FGRAMPH1-01T26127_1_505:FGRAMPH1-01G26127:max_P_sites:protein_coding:ORFs_ccds:289:6.46371484400481:2.04433155464837	MSSPVAKAARRVTTELRGVVVSAGLMEKTVKVRVGGQKWNKTVNKWFADPKHYLVHDPNSSLRTGDVVSIAPGWPTSQHKRHVIKEIIAPYGVPVSERPPVPTLEERIADYEAKKAAKDERRADRRQEEENKRREEKRLVNEKKDAKRQAWEEAQQKHKLDTSTSDVD
FGRAMPH1-01G26127	no_name	FGRAMPH1-01T26127	protein_coding	507	+	2	290	19	24.5306	1.00592	ORFs_ccds	FGRAMPH1-01T26127_197_260	197	260	1	507	4_5132307_5132371	63	22	0	11	0.636364	0	NA	0.0439017	NA	0.185823	NA	FGRAMPH1-01T26127_1_507	1	1	0	0	0	max_P_sites	FGRAMPH1-01T26127_197_260:FGRAMPH1-01G26127:max_P_sites:protein_coding:ORFs_ccds:11:0.346824318862213:0.185822532697444	MSFPSPLDGQLLSTSVTSSRK
FGRAMPH1-01G26129	no_name	FGRAMPH1-01T26129	protein_coding	2666	-	3	231	119	3.98575	1.29557	ORFs_ccds	FGRAMPH1-01T26129_864_2664	864	2664	279	2666	4_5132974_5134827	1800	166	112	110	0.509091	97	0.28866	0.00165954	0.299358	0.0900152	0.127453	FGRAMPH1-01T26129_279_2666	2	0.740967	0	0.54308	0	max_P_sites	FGRAMPH1-01T26129_864_2664:FGRAMPH1-01G26129:max_P_sites:protein_coding:ORFs_ccds:110:2.6560527892497:0.0900152217034434	MRTTLRSGKPGEKSTKPRKASKPLAEGSSKAATLAWSALGSRDRFARGTQSEFTPPAASPSSRTSLEQTRRPAPTQWDSHSRRLVVPRDREFDGDVSGNSRHSDEYCYTRPSMLSVSAASSALNSSSYQDLPSSDVHTTRNERPSISYNAIASLSPRKVSKQESTNDVETADDSGEGLERRNVSNNLPTRSTVVRPPARPQKPSKANTEVGDRSRRRSRKTQQASVSSTSDDDTNRSGPKPRRVKAKETPVEADSGEETSDISESEKSPDDLIEWKNKKKQILKTLPPGVDSAAAEQILNDIVVQGDEVHWNDVAGLDIAKNALRETVVYPFLRPDLFMGLREPARGMLLFGPPGTGKTMLARAVATESKSTFFSISASSLTSKYLGESEKLVRALFGLARTLAPSIIFVDEIDSLLSQRSGSGEHEATMRIKTEFLIQWSDLQRAAAGRETTEKDKERGDANRVLVLAATNLPWAIDEAARRRFVRRQYIPLPEPTTRETQLRTLLGQQKHDLSNEDILKLVGMTDGFSGSDITALAKDAAMGPLRSLGEALLHMTMDEIRPIQLLDFEASLTTIRPSVSKTGLKEYEDWAQEFGERGG
FGRAMPH1-01G26131	no_name	FGRAMPH1-01T26131	protein_coding	2522	-	2	165	113	2.72522	1.36915	ORFs_ccds	FGRAMPH1-01T26131_591_2301	591	2301	222	2303	4_5136151_5137860	1710	156	81	107	0.514019	81	0.419753	0.012808	0.376838	0.10932	0.0734183	FGRAMPH1-01T26131_222_2303	1	0.78701	0	0.595085	0	max_P_sites	FGRAMPH1-01T26131_591_2301:FGRAMPH1-01G26131:max_P_sites:protein_coding:ORFs_ccds:107:0.42960312169774:0.109319531926938	MKSQVVEAHRQTLPALSESSSLLEQKRQVEVKQELLGAFRKHFIMSDNEVAALTQTAEPVDDLFFDALSKAKKISKDCEILLGFEKQTLGLELMEQTSKNINLGFQKLYKWIQREFKTLNLENPQMNSSIRRALRVLAERPSLFQNCLDFFSEARERILSDSFYTALTGTSPSGAEDPSVKPIDMLAHDPLRYVGDMLAWIHSATVSEREALEVLFVAEGEELAKGLKSGRDAEIWRLAAEDDEAEADFNALKALNDLVDRDISGAARVLRQRMEQVIQANEDTISAYKLANLINFYRITFQKTLGPNSNLVDLIGGLETEALRQFRALVRDHIATLQGEFQHAPSDLGPPSFLQDSLKQFKAIAKTYDSSLSASEDRESEFENVLTEAFEPFVAGCENMVKNMSTHNGGIFLINCLSSAVACLEPFEFTQRRTKQLREKSDEQAKGLVTSQYQFFRRGSGLDTIFSKLEEDDDKNAISLDGKALAQASQVLDDFLPSALMDAMDNLKHLQDSKLARQITEEAAEQFCNDFEQLEEAITEGDSESVDSEEDEGLRSTFPRTTAEIRVLLS
FGRAMPH1-01G26133	no_name	FGRAMPH1-01T26133	protein_coding	3382	+	4	250	150	3.12892	1.39474	ORFs_ccds	FGRAMPH1-01T26133_452_2981	452	2981	278	2983	4_5139317_5141952	2529	326	130	227	0.528634	127	0.377953	0.000771631	0.330284	0.227189	0.0517723	FGRAMPH1-01T26133_278_2983	3	0.768775	0	0.543083	0	max_P_sites	FGRAMPH1-01T26133_452_2981:FGRAMPH1-01G26133:max_P_sites:protein_coding:ORFs_ccds:227:0.688609095168454:0.227189020505367	MTVESVAPGSKGKGKATFRPTAHARSSGITSPRWQQDDDGDNEVPASLLMEPKDLDPPASPPNKRATNPGSSRTPASVGPSSARTRAQWEAATAQQQLHQDHPYTTPMGPQPIPVARGTMSNNPREKALWRWVNTSNLDSFMRDVYDYFEGGGLWCILCANALWLLETLFVAVLLTFLSQCIDYSRVPDSRSLHEVIVPQCTRKMSGLWNFAIWLYTFFFIWKCVQYFVEIRRLTYIRDFYIYLLDIPEQDMQTISWQDVVARIMALREENPKTATNISPRLRQFMGSQSKERLDALDIANRLMRKENYLIAMINKDILDLSLPVPFLRGRQMFSKTMEWYLQYCILDMAFNELGQVQQDFLRPDRRRLLSQKLRQRFLFAGFLNLLFAPVVLAYVVIVYFFTYYYEYQKDPKQAAARKYTSLAEWKFRQFNELPHIFYERLHMSYPFATRYIDQFPKRITEAVARTIAFMSGAITAILAIGSVLDSELFLNFEITKDRPVIFYLGVFAAIWATTRGMVSEETLVFNPEYALRNVIEYTRYVPDHWKNKLHSSEVKQEFSELYKMKVVIFLEEMMGIVTTPMLLLFSLPRCSDQIVDFFREFTIHVDGLGYVCSFAVFDFQKGPGNTGPQGPRPDVREDYYSTKHGKMAASYYGFLDNYAANPKTGIPGHLPPGPKPSFHPPPSFPGIGSPTLAADMQGSHIGRTGTETGRARSRAPGGRGPRIGVMPQPSPMASMLLDQHHQPPGGNMVARSLHASRYPRGYRGESQIIEETEASSIRRNGEDDELYEPGGALGESVWETSPARGVTRENSAANTEDPEAGVLGLIYQLQQTQRPRRGGGMV
FGRAMPH1-01G26137	no_name	FGRAMPH1-01T26137	protein_coding	2206	+	7	255	111	4.90027	1.49909	ORFs_ccds	FGRAMPH1-01T26137_725_1589	725	1589	602	1591	4_5145127_5146232	864	265	62	160	0.625	52	0.403846	0.000680576	0.766966	0.794693	0.113306	FGRAMPH1-01T26137_602_1591	5	0.82659	0	0.60578	0	max_P_sites	FGRAMPH1-01T26137_725_1589:FGRAMPH1-01G26137:max_P_sites:protein_coding:ORFs_ccds:160:2.45310825973026:0.794692515859143	MYPIDAIKVRPPLQSHKFINSLTRFKTRMQILNSSNTPAYSGVIRNTVQIARTEGFFSLWRGMSSVIVGAGPAHAVYFATYEAVKHAMGGNQAGVHHPLAAATSGAAATIASDAFMNPFDVIKQRMQIQNSSKMYRSMFDCAKYVYRSEGLGAFYISYPTTLSMTVPFTALQFLAYESISTAMNPAKTYDPMTHCLAGAVAGGFAAGLTTPMDVIKTMLQTRGTSTDPQVRNVNSFIGGCRLLYQRAGVSGFFKGVRPRIVTTMPSTAICWSAYEFSKSYFIKRNDAA
FGRAMPH1-01G26139	no_name	FGRAMPH1-01T26139	protein_coding	2167	-	2	651	130	12.0065	1.79972	ORFs_ccds	FGRAMPH1-01T26139_241_1804	241	1804	241	1806	4_5147250_5148866	1563	863	102	625	0.536	101	0.356436	5.45303e-06	0.217348	2.10875	0.075192	FGRAMPH1-01T26139_241_1806	2	0.965429	0	0.706786	0	max_P_sites	FGRAMPH1-01T26139_241_1804:FGRAMPH1-01G26139:max_P_sites:protein_coding:ORFs_ccds:625:0.896305026987029:2.10874721920985	MHINIAALAVAATTLLASASALSPQDIPADLPVAQLLTSAQSHLSRGETDEALVYYDAAIARDPTNYLTIFKRATTYLSLGRTSQATDDFNKVLSLKPGFEGAHLQLARLRAKAGDWEVAKTQYGLAGKPPSSAEVVELEEAKLAAKLAEMAGKGEKWDECVSHAGTAITVASRSPHLRELRAHCRFELGDVEVGMSDLQHVLHMKPGDTSPHIVISATSFYALGDMGNGIGQVKKCLQSDPDSKVCKKLHKQEKKVEKAYKKIQGQLGRSQPTTAGRALVGTADEPGLVPDVQQQVKELKENKSIPKNARIQLLESLIELTCQAYTESSHKDAARYCDESLQMNPDSFWGLLHKGKAQLKSELYDAAIATLQKAAELRPDQKDKVNPILNKAHIALKRSKTKDYYKVLGVEHDADERQIKSAYRKQSKIFHPDKAAQQGISKEDAEKKMASINEAYEVLSDPELRARFDNGDDPNSQEAPRNPFQQGNPFGGGGGHPFMFQQGGGGPNIKFQFGGQQFGF
FGRAMPH1-01G26141	no_name	FGRAMPH1-01T26141	protein_coding	4257	-	10	570	213	5.28894	1.45736	ORFs_ccds	FGRAMPH1-01T26141_681_3048	681	3048	357	3050	4_5150616_5153365	2367	544	162	387	0.560724	154	0.376623	5.41772e-08	0.443039	0.600829	0.140013	FGRAMPH1-01T26141_357_3050	7	0.863905	0	0.631868	0	max_P_sites	FGRAMPH1-01T26141_681_3048:FGRAMPH1-01G26141:max_P_sites:protein_coding:ORFs_ccds:387:1.04404832528387:0.600829319062567	MYNIAKVAKGEILVYFNSIFDQLCKLGADSELSVKNGAELLDRLVKDIVSESAASYVSILEAPPEFDGDDKVSFGENSHLPTAFSLPRFIPLLKERIWVINPFTRQFLVGWITLLDSIPDLELVTYLPDFLGGLLKFLSDQNSDVRVATQNCLDKFLNEIKRIARIKKGILESKRSKEGAKRKRQDSIDSESINPDFEEGDELDSDAALDDDDDSSGEDWIPGQDVEINYKEILQILTATLDSPLEEDCLLESLRWVVEFLDICPEEVLPFTPKILAHMLPAMASTKETIHQAATRVNTCLMDYVVSLSDDSELTQPPPAQPPQNFSTSRLPVPGEKGTDGVNSNRASLSSSRDLELRSPTPAQGRSISTPADINITQTQADLDYAAAVNSLTLLFLNDHEATRVAALTWLIMLHRKAPRKVLAFNDGTFPALLKTLSDPSDAVVTKDLQLLSQISRNTEDDYFANFMVNLLQLFSTDRKLLETRGNLIIRQLCLSLSPERIYRTLADCIEKEEDVEFASIMVQNLNNNLITAPQLADVRKRLRNLETKDGQTLFVALFRSWCYNAVATFSLCLLAQAYEQAYNLLQIFGELDMTVNMLIQVDKLVQLIESPVFTYLRLQLLEPEKYPYLYKCMYGILMLLPQSSAFAALKNRLNSVSSIGYLHTAPRTAAATTSTSNFDRPNRLKSREEGNIRWVELLEKFRSVQERARRAQRQNMDGDEMPPTGVSELRIGDGAVDIKGKEARGVGLQPIPQKEPAPAPPVPAKRIGLGRQFGRLGGAVAGKGRRNQ
FGRAMPH1-01G26143	no_name	FGRAMPH1-01T26143	protein_coding	918	+	1	103	32	4.24183	1.15033	ORFs_ccds	FGRAMPH1-01T26143_1_916	1	916	1	918	4_5149562_5150478	915	138	36	103	0.61165	32	0.3125	0.00166403	0.589317	0.307825	0.0448298	FGRAMPH1-01T26143_1_918	1	0.710699	0	0.436681	0	max_P_sites	FGRAMPH1-01T26143_1_916:FGRAMPH1-01G26143:max_P_sites:protein_coding:ORFs_ccds:103:2.92607296391496:0.307825367213725	MAHHRLLSEDSAIFSPSVARIAASTARDWSYIDAWLSSKFHPRPVPSFERNNDTLKALLALASANEAADEERNLVAKAEAAALQELTDSEANAENKSRPLREGLIEAVQHNLPADGHTALDTMADVALQFGVAFPEPEMLGQRMIQLQSSIHDAEQMKARVEALHKHIDDEAARIDEILENLKSEEYQPPAHLAKQNLEMQRKIKALSTKLPELQDKVASLAASSNSSHPTVADLARDEQEYLSVVARKKELDLQLASFQGLPSNPDMARAELEGLQQELRSIESQRDAVFEGLVERESPVKRRR
FGRAMPH1-01G26145	no_name	FGRAMPH1-01T26145	protein_coding	2355	-	2	566	126	9.43737	1.6242	ORFs_ccds	FGRAMPH1-01T26145_1032_2202	1032	2202	480	2204	4_5155488_5156657	1170	473	80	352	0.590909	79	0.367089	4.42431e-07	0.545973	1.34752	0.113119	FGRAMPH1-01T26145_480_2204	1	0.931566	0	0.649273	0	max_P_sites	FGRAMPH1-01T26145_1032_2202:FGRAMPH1-01G26145:max_P_sites:protein_coding:ORFs_ccds:352:1.7226290986932:1.34752400104365	MSYLDTITRQHINLDLDKYPPPDKETQAKIASKYRELHQKVYDTGLYDCNYRAYGIEFLRYIALAVGSAVSLQHEWYALSAFLLGALWHQLSFTVHDAGHMGITHNYLVDSCIGALIADFMGGLSIGWWKRNHNVHHVVTNAPEHDPDIEHMPLFAVSHRLLGSLRSTYYERVMSYDAVAKVLLRVQAWTYYPLLSLARFNLYRLSWDFLLMGRGPKKGPALAIWWLEVTGQVFFWTWFGYGLVYNMLPDNWTRFYFVMISNITASPLHVQIVLSHFAMSTVELGPQESFPQRQLRTTMDIDCPEWLDFFHGGLQFQVIHHLFPRVPRHNLRATQKLVQEFCNEVNIPYALYGFANGNQKVIGRLAEVSRQAAILSKCQQSIQNGDLSHH
FGRAMPH1-01G26147	no_name	FGRAMPH1-01T26147	protein_coding	2308	-	5	4224	869	70.8514	11.393	ORFs_ccds	FGRAMPH1-01T26147_333_1878	333	1878	333	1880	4_5158710_5160573	1545	5851	544	4204	0.544006	520	0.332692	6.15765e-07	0.291642	98.1011	0.659182	FGRAMPH1-01T26147_333_1880	5	0.990933	0	0.920984	0	max_P_sites	FGRAMPH1-01T26147_333_1878:FGRAMPH1-01G26147:max_P_sites:protein_coding:ORFs_ccds:4204:95.2069626991464:98.1010577634282	MLSSRLISRAIARPAFQKSTLPSIIASPSLSRWSRGYASAAEEKDLVVIGGGVAGYVAAIKAGQEGMKVGFTNPRVTCIEKRGSLGGTCLNVGCIPSKSLLNNSHLYHQILHDTKHRGIEVSDVKLNLANFMKAKETSVSGLTKGIEYLFKKNGVEYIKGAGSFVNEHEVKVDLNEGGETSVRGKNILIATGSEATPFPGLEIDEKRVITSTGAIALEKVPETMTVIGGGIIGLEMASVWSRLGSKVTIVEFLGQIGGPGMDSEIAKNTQKILKKQGLEFKLNTKVVSGDKSGDKVKLEVDSAKGGKVESIESDVVLVAIGRRPYTAGLGLENIGLEADDRGRVVIDSEYRTKIPHIRCVGDCTFGPMLAHKAEEEAVAVVEYIKKGYGHVNYGAIPSVMYTHPEVAWVGQSEQDLKSQNIPYRVGSFPFAANSRAKTNIDTEGMVKMLADPETDRILGVHIIGPNAGEMIAEGTLALEYGASSEDIARTCHAHPTLAEAFKEAAMATHAKAIHY
FGRAMPH1-01G26149	no_name	FGRAMPH1-01T26149	protein_coding	2592	-	1	205	52	4.04514	0.544753	ORFs_ccds	FGRAMPH1-01T26149_43_2590	43	2590	1	2592	4_5161416_5163962	2547	383	52	205	0.570732	52	0.403846	0.000143815	0.114252	0.292598	0.032002	FGRAMPH1-01T26149_1_2592	1	0.69835	0	0.26198	0	max_P_sites	FGRAMPH1-01T26149_43_2590:FGRAMPH1-01G26149:max_P_sites:protein_coding:ORFs_ccds:205:0.106729643167932:0.292597831620457	MGLDVPEYNTPRCGRPKAGQQLTRKEQRKAQRVQKKSHTYARPAQERPQPTSRAPKRSGGPQRKPPVNRPQSRPSKQISEDDEDNDDDEDAGDMYLGEDDDVDDHFDEDESVDGDDDDDDDNAKMTSPHKSVNKSVSKAVQERLAQDDAEIEAFERKLGIKKGRKSLPQSFKEDGLGDLMGDLSGEDDLSDDDNDNKKRKSEYDDWLASKRRKTTETQSQPKSLETDDLDKGSAEEDDDLDSVDEDEDDVGDFDDESFGGFDDDDDDDAAENGKPAARQRENPYVAPTAGVAVAKYVPPSLRKAAGSEAERISRLRKQVQGLINRLTDANILSIVKSIEELYQNNARGDVSDVITDAIMAQICKPETLPDQFFVLTGGFAAAIYRLVGSSFGSVLIRRIVENFGSHYEQASKELSTESAIQKEASNILTLLTQLYVFEVVTCKIIFDYMERLLSDLSEINVELLLRICRMAGRILKQDDERTLKHVSGVLNQSVSKAGFNNVSARTKFMVETITDLTKGKRKARGLDFTVVSEHVQRMKKRLVELKSQARRLNGLSPLAVGLVDIEEAETRGQWWLPSASVPNTLMDKSKKGRTSDTEMSDHEDMDIVLPDYPKKARAQGLNGTPQIAIFTALMTASNFEHAYRQFVNLKLKKDDQLALATVLVQCVGSEMQYNPYYALVGGKACLLNSRIRFAIQDRLWKIFRSLGESMFGEAPEEDETADAERMKDERRITNVAKFYAALVVDGTLSIAILKPLELPEANHWASMFVQLFIIALLKECRTKNKDSEDIKLGKIFGAARELPGLAAGIHWILRKKVRKTKLISAKELKKLEGVSEKAQNMVRPVAIEV
FGRAMPH1-01G26151	no_name	FGRAMPH1-01T26151	protein_coding	621	+	3	266	26	16.5491	1.14171	ORFs_ccds	FGRAMPH1-01T26151_70_454	70	454	70	456	4_5165022_5165520	384	366	25	261	0.563218	24	0.291667	0.0100335	0.65837	3.17503	0.162231	FGRAMPH1-01T26151_70_456	3	0.997403	0	0.584416	0	max_P_sites	FGRAMPH1-01T26151_70_454:FGRAMPH1-01G26151:max_P_sites:protein_coding:ORFs_ccds:261:11.3246736506316:3.17503020922837	MAGSHMSHDEFFAKLGELFDHRKGSDHGSIYLSQKRFTYGQDIPQPSEEEPSPDINPGKPLPLIIKATNGKGKRDRSKKVKLSTVVNPEDLEAFYVRYADVCKTGMTALKPRDRSKKKAKAKKKKAAA
FGRAMPH1-01G26155	no_name	FGRAMPH1-01T26155	protein_coding	2064	-	8	1260	393	25.1638	5.55184	ORFs_ccds	FGRAMPH1-01T26155_1_1468	1	1468	1	1470	4_5168370_5170298	1467	2294	310	1254	0.546252	236	0.364407	4.51888e-06	0.841985	10.4978	0.28022	FGRAMPH1-01T26155_1_1470	8	0.954297	0	0.813779	0	max_P_sites	FGRAMPH1-01T26155_1_1468:FGRAMPH1-01G26155:max_P_sites:protein_coding:ORFs_ccds:1254:13.5084054898642:10.4978068559728	MAPALALRPANNLQRERSRSPRRRSRSPERPHRRRSYSPRSRSGSRDDYRRNRDRSPMTSTGAPGGGPSAGYGGQAPHRSYEERAVAREQMMNNIRESSQQDRRVYVGNLSYDVKWHHLKDFMRQAGEVLFADVLLLPNGMSKGCGIVEYATREQAQAAVAQLSNQNLMGRLVYVREDREAEPRFIGATGGNRGGFGGGGGGMPGHFNPAYGGGAPGGGAPGGGGRQIYVANLPFNVGWQDLKDLFRQAARTGAVIRADVHIGPDGRPKGSGIVVFESPDDARNAIGQFNGYDWQGRVIEVREDRYAGSGPGMGFGGRGGFGGGMRGGFGGGFAGRGGFGGGRGGFGGGFGRGGFGGGAPGGPGFEPPASSVPPNPFTDYATAGSDRGEIIYVRNLPWSTSNDDLVELFTTIGKVEQAEIQYEPSGRSRGTGVVRFDSAETAETAITKFQGYQYGGRPLNLSFVKYLNQGGNDVMDTDPHGGLTQDQIM
FGRAMPH1-01G26159	no_name	FGRAMPH1-01T26159	protein_coding	759	+	2	126	9	6.20685	0.349144	ORFs_ccds	FGRAMPH1-01T26159_1_757	1	757	1	759	4_5174979_5175791	756	169	9	126	0.547619	9	0.111111	0.00872646	0.273458	0.442215	0.0115896	FGRAMPH1-01T26159_1_759	2	0.801849	0	0.286658	0	max_P_sites	FGRAMPH1-01T26159_1_757:FGRAMPH1-01G26159:max_P_sites:protein_coding:ORFs_ccds:126:2.05405720209349:0.442214513478819	MAASIRSLPKTSVLRASRLTQGLNSRRPFHSYDHPPPPGPFGNAEKSILAAAYKHVPELGFSQKALGRGARDAGYLDISASVIPDGAFGLIRYHLTTQREALAVRSKEVLPDADQPSVAARVEALTWERLMGNKEILGRWQEALAVMAQPSYVPESLKELAKLSDEIWFLAGDKAVDPSWYTKRATLSMIYSTSELFMTNDRSPDFVETRQFLQRRLGEVKSVGGMVGSFGQWAGYTLSAGVNILRSKGVRI
FGRAMPH1-01G26161	no_name	FGRAMPH1-01T26161	protein_coding	4320	-	5	214	72	1.97731	0.495139	ORFs_ccds	FGRAMPH1-01T26161_603_3708	603	3708	216	3710	4_5176077_5179303	3105	213	57	158	0.525316	53	0.433962	0.000297457	0.319818	0.0855343	0.0302896	FGRAMPH1-01T26161_216_3710	3	0.667526	0	0.270619	0	max_P_sites	FGRAMPH1-01T26161_603_3708:FGRAMPH1-01G26161:max_P_sites:protein_coding:ORFs_ccds:158:0.488955487254369:0.0855343321710109	MCHERLHVDLGPLINFIVGENGSGKSAVLTALTLCLGGKASDTNRGGSLKSFVKEGTEHGSLVVKIKNAGSDAYQPDIYGETIIVERHFSKSGSSGFKIKSANGRIISTKKQEVDEISEWYALQIGNPLTVLSQDNARQFLNAATPAQKYKYFVSGVQLEQLDNDYKMSQDTLEKTSLLRDDLDSKIEQVKKEMEEAKRLSETAQKNKTMREKARHYRNQLVWYQVVEQEQSLAEYEKDLVRRAQTIIEKEQYCESTTEELRLTEEKLEQRRQTKEELEQDRGFYEESIAKATEAHREAAKDESELLMEERDAHQRLKTIKDDIKACKSKIQEEERRLSQSTGNARSEKDNELEQARDKESLLRQQMEEIHNNLPDLQTRLSDAEHELKKLSYSKDIKRKDIVSIEQQVRELKATTGGRFDGYDRDIRDVVSAIENEQGWEQKPVGPIGAHIRLSKPEWSGILERTLGEGLNAFVVRSKSDQTRLSNLMRRLRLKKQPPIYIAYGGKIDTSSQEPDPAFDTILRVLQFDDDIVRSQLIIGNQIEKIILIRDREEAQKVMVEGVPPRNVGACLCFHDGQNKRGWGLRLTNRNGSMATSPVQPYTMRPRMQTDAGQQVRIQEDNLKHLGLEMAEINRKERQAQQAVQRCRTELDNQRKDNRKLEGDLRRTQADIERVQMELDAFEGVDGRLNILRAELESRRSDEESLGNQYGEMALSKRDLKAKTEKARLKLEEARNNQEEFEGKVQKASQKIATAENMRRVAVAKKNDAFEQVDIEKNERRRVEEKREHKAIEVAQFIEQATEAVPERVHIPEDETYDSIEQKYTKLREQLKQREARIGATDDQIFDRSREAEDRYESVQRQTKDLDDTIACLKRAIHSRLYMWRQFQRQISARIRIQFNYLLSERGFRGKIDLDHKNRKVHVQIEPDETRKSSSGRNTKTLSGGEKSFSSICMLLSVWEAIGSPIRCLDEFDVFMDNVNRAISTNMLVDVARRSVSRQYILITPNAIEGRARLDKDVKIIRLTDPRQRTLDDFR
FGRAMPH1-01G26163	no_name	FGRAMPH1-01T26163	protein_coding	2025	+	2	157	21	3.15506	0.319012	ORFs_ccds	FGRAMPH1-01T26163_85_1987	85	1987	85	1989	4_5180235_5182197	1902	224	23	157	0.547771	21	0.238095	0.000321298	0.845471	0.196944	0.0136445	FGRAMPH1-01T26163_85_1989	2	0.802943	0	0.219653	0	max_P_sites	FGRAMPH1-01T26163_85_1987:FGRAMPH1-01G26163:max_P_sites:protein_coding:ORFs_ccds:157:0.543647552905714:0.196944072637062	MSFRSAIIEEEEISQKSGQTEETEFKNHLPDNCVEYLLFYLDPQLDARKQLSQVENIRKSAIDLANTLTKDYIWQKDEFNLALKNESGLLYLHGITDYSDAVEDEWLIVYILRELSKSHPSLWIRVFDTDGEFLLVEAANVLPRWLNPEIDNNRTWINTGHLLLVPVKDEDGLKTRNLELPEAVEIIRAKREALVHSGFVEAEAFYRLEKYPAQISDSIHHSLVTIPRKLAHVLHSLPKSVAPAVETFYLRDPIALKRVISPSGPPVFPPQDLITTSVRFSKVLFAQLRSQRFDTPPRWADVLRKVQKEVSSGESDKVMARLDIGMKLTCGFEMLAAKADKSNNRVVRELAIVIEDLEEDGIDALPSDEEIKSWKDAERDDSEAWMDIDYQEFERELDGKRGNNTSNAKPGFGDANTQSDLRKIVSRFEAFLNDDSAGMDGAELDEMDYDDEDDDEFDDDSESEDKEVSFDEEEFAKMMREMMGLPSTDSNNNTPKKTKHKSESPVMDEEDEEIQKLTTEFEAELNEHGALKLDPAAEKQPCLKNISQKEGETSLPNIEEEGGEDSEEEVDIDYNLAKNLLESFKSQGGMAGPTGNLLGMMGFQLPRDEDEENDMNDEDEAGDSSSKGKRKAKA
FGRAMPH1-01G26165	no_name	FGRAMPH1-01T26165	protein_coding	1446	-	1	91	23	2.41701	0.497925	ORFs_ccds	FGRAMPH1-01T26165_1_1444	1	1444	1	1446	4_5182389_5183831	1443	127	26	91	0.659341	23	0.26087	0.00222418	0.953643	0.223844	0.023648	FGRAMPH1-01T26165_1_1446	1	0.681692	0	0.341886	0	max_P_sites	FGRAMPH1-01T26165_1_1444:FGRAMPH1-01G26165:max_P_sites:protein_coding:ORFs_ccds:91:6.67727381880991:0.223843882217858	MAAAPPESSVLSLLSGISPRLSVRELEVIPSARLQRLYNVKVTEGPSLLLALPPPPVIRLLRSEKSTLGSEAALLKWLSSNSRERKVCSSSVTKESMSKATGLVLGSEAPDNMLTAYLPLLIRHESVSGMSPVEYNLVRPPRGAAISALSKSLSYSERRIVDFQTGQLLRRIASQVSPTRKFGIAADVLSVPPSVVHHPPRRFEGSLSDSKGADSWGVAFHSLIESVLRDGEDLTIMLNYKNVRYQFARFAHLLDAVTNPSLVVIDAGEDSNTLVYRICETSKKFKSPAEELKGVPESKLARGMSRRSNLVRKRRPDYRIAIHDDTSEKEDRATPEELVGKQIELTGLRQWSNCIFGDPLIASVFSKTPSPSDEFWRGFDNPIPGQDTASPNIIEDRENAHIRILLYECYHALVALVGEYYRPQNDSSKKELAARKHLASVLARLEELDDMGRQRRRRPSGEISPAKRPRSGQESEEDSEA
FGRAMPH1-01G26167	no_name	FGRAMPH1-01T26167	protein_coding	1746	-	5	240	22	5.78981	0.378007	ORFs_ccds	FGRAMPH1-01T26167_174_1149	174	1149	174	1151	4_5187169_5188460	975	381	20	233	0.609442	17	0.294118	8.34e-06	0.899191	0.866121	0.0141606	FGRAMPH1-01T26167_174_1151	5	0.898357	0	0.376797	0	max_P_sites	FGRAMPH1-01T26167_174_1149:FGRAMPH1-01G26167:max_P_sites:protein_coding:ORFs_ccds:233:2.77413024073004:0.866121328072279	MSGGAGKRKQGPGGNGQAFKKSKGGASGKWQTAHQKAKKSEQMELGRTLEVEDAGIWVTYARGMRGKAIREFKTVCDEYGESLFGVQAPKEDGEGEDDEDGGDIEASIEKELASLSQPKPKTKQTFTAIGTGLDCVFFMKTVKPIEPLRLVAKICQDAKDCPDPMQRKTKYINRLTPVFDTDKATDKGIERVARTVMGPHFELKKESGEDAPTAEAVSSNEETDGSAACTYAIRYNIRNHTAFKSSDVIKKIADLVNPKHKVNLSNPDKVVLVEIFQTFCGVSVVDGKESEELKRYNLNELYKVALDDKKKESKPAAEKEAAAST
FGRAMPH1-01G26169	no_name	FGRAMPH1-01T26169	protein_coding	2383	-	3	5930	503	94.6043	6.23164	ORFs_ccds	FGRAMPH1-01T26169_423_2133	423	2133	423	2135	4_5189095_5190928	1710	7845	458	5884	0.563222	435	0.390805	1.51732e-10	0.120247	142.748	0.404618	FGRAMPH1-01T26169_423_2135	3	1	0	0.947338	0	max_P_sites	FGRAMPH1-01T26169_423_2133:FGRAMPH1-01G26169:max_P_sites:protein_coding:ORFs_ccds:5884:39.689658570484:142.74764032234	MSNSSLQKPIDVAEYLFKRLYEVGVRSIHGVPGDYNLVALDYLPQCNLRWVGSVNELNAAYAADGYARVTKMAALITTFGVGELSAINGVAGSYSEHIPVVHIVGCPSTISQRDQMLLHHTLGNGDFDVFANMSSQISCNVAKLNKPSEIAEQIDTALRTCWLRSRPVYIMVPTDMVQEKVEGARLDTPIDLSEPKNDPGNEDFVVDEILKAMYAAKRPVILVDSCAIRHRVVEEVHQLVDKLDLPVFVTPMGKGAVNEDHPNYGGVFAGDGSHPPRAQTIVEESDLLLTIGALKSDFNTTGFSYRTSQINSVDFHSTHCKVRYSTYPGVAMRGVLRKIIDKVDPKSMPAPSIPEVRNEVEKNNDDSETITQAWFWPRVGEYLIPNDIVVTETGTANFGIWDTRFPRNVTALSQVLWGSIGWSVGACQGAALAAKDAGKDGRTILFVGDGSFQLTAQELSTMIRHGLKPTIFVICNDGFTIERFIHGMDAVYNDINNWKYKDLVSVFGGEKTCKTFQIKTKNELNELLTNKEFNAAECLQFVELYMPREDAPRALVLTAEASARNNAKKH
FGRAMPH1-01G26171	no_name	FGRAMPH1-01T26171	protein_coding	1530	-	2	135	34	3.47647	0.687582	ORFs_ccds	FGRAMPH1-01T26171_266_818	266	818	266	820	4_5193777_5194389	552	180	18	123	0.528455	17	0.352941	0.0040187	0.76137	0.463771	0.0525203	FGRAMPH1-01T26171_266_820	2	0.811252	0	0.45735	0	max_P_sites	FGRAMPH1-01T26171_266_818:FGRAMPH1-01G26171:max_P_sites:protein_coding:ORFs_ccds:123:2.82690459420847:0.463770838961007	MSSDPNDQQQAVAPASLPAGGSAGPPKKIPKGVVLGPDGKPCRNCTSFAAWASQTKSTLKQDAEAKTQRPPAECPPDVEVLGRSTWTLLHSIAAQYPERPSTGQKSDLLSFVGLFSKLYPCWVCAEDFQGYLKREAPQVNSRDEFGKWLCGAHNDVNRKLGKPEFDCSKWEERWRTGWKDGRCD
FGRAMPH1-01G26173	no_name	FGRAMPH1-01T26173	protein_coding	2088	-	5	107	47	2.33956	0.712644	ORFs_ccds	FGRAMPH1-01T26173_712_1603	712	1603	712	1605	4_5197325_5198656	891	154	27	99	0.616162	23	0.130435	0.0492049	0.0730366	0.495007	0.0651173	FGRAMPH1-01T26173_712_1605	3	0.701124	0	0.258427	0	max_P_sites	FGRAMPH1-01T26173_712_1603:FGRAMPH1-01G26173:max_P_sites:protein_coding:ORFs_ccds:99:0.0430490694111164:0.495007093720674	MLSQTLLPQSLSMQNSSASGANNPEQHLRAQLELLKNHDATSSSSPTSPAPRDTRHQPLQPAPARPSNGFDHSSNPQDQPRALAAKGEVEAHIHPDLRARANNAPTATMMPIVPPSGHSPGASAGPSNAPIASMPPPHMSPDDHGDGRSKAKRELSQSKRAAQNRAAQRAFRQRKEGYIKKLEQQVREYMDMEQSFKSLQSDNHALRDYIVHLQSQLFDATGEYPPPPHNVDIAQPTQQPPAPAPTPAPAPAPAPAPVPAPIASAPTEPALEAVAQAVAGLAAQEQIERQQYPTAHE
FGRAMPH1-01G26175	no_name	FGRAMPH1-01T26175	protein_coding	2368	+	5	88	15	1.41047	0.203125	ORFs_ccds	FGRAMPH1-01T26175_126_576	126	576	69	578	4_5200648_5201262	450	153	17	87	0.551724	11	0.181818	0.0477107	0.319462	0.730213	0.0505798	FGRAMPH1-01T26175_69_578	3	0.798226	0	0.243902	0	max_P_sites	FGRAMPH1-01T26175_126_576:FGRAMPH1-01G26175:max_P_sites:protein_coding:ORFs_ccds:87:0.565691193135112:0.730212728756405	MAQPRFSAGTDSASVTPALNALLTSEGGRWTLAKDGTALERQFKFKTFGKTWDFMTGVSLQCKIKNHHPEWSNVYNTTFIRWTTHNPAGLSDKDIAMAAQCDALAAQLGELPPEPETLSTAEVGDQSCAISGLADQAAGAAGDCCTPKRK
FGRAMPH1-01G26177	no_name	FGRAMPH1-01T26177	protein_coding	1618	-	4	645	138	15.6187	2.49815	ORFs_ccds	FGRAMPH1-01T26177_383_1298	383	1298	383	1300	4_5201772_5202822	915	916	68	627	0.561404	67	0.283582	3.63141e-06	0.82747	4.73799	0.10828	FGRAMPH1-01T26177_383_1300	3	0.997812	0	0.677243	0	max_P_sites	FGRAMPH1-01T26177_383_1298:FGRAMPH1-01G26177:max_P_sites:protein_coding:ORFs_ccds:627:4.79301889314253:4.73799350812776	MDALNATSFASFNQTKDYFVVLEEVSKYNVQLNMVEKLWAAWYLWMQNDTLATGIMSFVLHELVYFGRCIPFMLMDFIPYFQQFRIQKQKIPTIKEQWDCAAIVLISHFTAELPQIWFFHPIATYFGMDYGVPFPPVWKMALQIAICFVMEDAWHYWFHRALHYGPLYKAIHKMHHTYSAPFGLAAEYASPIETALLGIGVVGCPIVLLAVTGELHLFTMYTWIVLRLFQAIDSHSGYDFPWSLRHILPVWAGAHHHDLHHEKFIGNYASSFTWWDYCLDTEAGADAHKRRREKKLAAIKAQKQQ
FGRAMPH1-01G26179	no_name	FGRAMPH1-01T26179	protein_coding	2245	+	2	227	123	3.7951	1.61203	ORFs_ccds	FGRAMPH1-01T26179_1_2041	1	2041	1	2043	4_5205590_5207704	2040	293	115	227	0.537445	115	0.478261	0.000655457	0.0164381	0.300665	0.0683962	FGRAMPH1-01T26179_1_2043	2	0.825576	0	0.660461	0	max_P_sites	FGRAMPH1-01T26179_1_2041:FGRAMPH1-01G26179:max_P_sites:protein_coding:ORFs_ccds:227:0.16670642460234:0.300664818169629	MTLVSEFVCPPDFRFITFQVRRLDAYLDRLPVLSEVTSEDEHSETGEHGFAVTNAFSTPRLDHLLRTIQSLSTTSSSQPLLPAWRIRDLLISSDIPAPGTLSVNETQSDGAKSPYENELEWLLVSKATIQLHGVVLNTLLDQIVPLNDDVWYWDEVLGSYSYSSLYAVQTSPLRVWAWSQEVCTATKLRIQAGSLHHAPGELVDSTTSSLSQQWSQFYGIVQDSVRERSIANIQRRVLSPVALSRSEARRKQAQLKKLREITASGLGVLMDEGLQFGLDDDKADLQDHHDLKGVVERSVALIDMVLKEVSTLDVNISDFEDKVFAGVEEDPELSVHVEGSNTANRPAILARRLLRIIDKSLPEHLTAMRALAKENGRPGAFVRYWIPATIGLLSSTTVLRILVNRKADIIEWFIGFGETIRDFWFNWVIEPTSKIISTIRHDKTSEIAIMSRDSLKADRESLERMVVDFALDKPHFATEAGSTLTDIQVDDIRHKVAEGDVTPVLRAFEKDLRRPFVGTIRGDLVRSLLIQVQKTKVDLEVAMTGIDSLLKSQELVFGFVGLTPGVLVSYSMFQYLRGVFGGRSGQRQTRKAGQAIRVLRNVDRILSEARPTETNLLSYKDHGLLLAEVHILRNLVDKLMPREIGREFLEDLDDLSNMKGIQLQTRSLERIRWAYARWLH
FGRAMPH1-01G26181	no_name	FGRAMPH1-01T26181	protein_coding	3183	-	10	65	17	0.875275	0.163996	ORFs_ccds	FGRAMPH1-01T26181_287_2933	287	2933	287	2935	4_5208145_5211418	2646	104	17	65	0.523077	16	0.625	0.0413715	0.0476766	0.0375558	0.00622818	FGRAMPH1-01T26181_287_2935	10	0.4862	0	0.158412	0	max_P_sites	FGRAMPH1-01T26181_287_2933:FGRAMPH1-01G26181:max_P_sites:protein_coding:ORFs_ccds:65:0.11025612088873:0.0375557640847423	MSKSTKRAHDFVDLTSDDESETRQKRPALNGPASQHQHQDRGSSSQNAPSSTAEPDYLDLTQDDECPPLELYGTFHGKIVGVRYYAGYASPGEAVLCRREPNNSYDRNAIRVDNVVGDQIGHLPRKVVEKIAPYVDRGDIVLEAQLIGEKAYYDCPIKLFFYGSSDPQERSRIEESLKKDRLVKAMELKNTRKEAEARRKAALGLVNGSSTHGVGSELAVPQKPEITMDNVLQKSEAVEMRKGGDAIKSLAIGEDELEKIPMAEQPEDLKAQLLPYQLQGLAWMTSKEKPQLPAEGSQDSVQLWLHQSKKKFFNVASGFVTSIAPKLLSGGILADDMGLGKTLQIISLILTGGKGPTLIVAPVSVMSNWSQQIKRHVRGDKQPSIITYHGSEKATAKQLQGYDVVITSYGRLARERDQGVKRALTSEDIKWRRVVLDEGHTIRNSSTKVAQAACEINAESRWVLTGTPIVNSVKDLHSLVKFLHITGGIEQSEIFNAQITRRLAVGDKTGEKLLQALMHDLCLRRKKDMKFVDLKLPAKKEYVHRISFRKDEKRKYDALLDEARGELEQWQASSQVGQKGRFQNVLERLLRLRQICNHWSLCKERVSDILKLLDEHEVVPLNEKNRGLLQEALRLYIESQEECAICYDNPNDPVITTCKHVFCRGCIIRAIQIQHKCPMCRNKLDESSLLEPAPEDAGDEEDFDAESQSSKTEAMMQILKATMRKEGSKVVVFSQWTSFLNIIEAQLKADGMGYTRIDGSMKADKRDKAIEALDSDPETRVMLASLAVCSVGLNLVAADTVILSDSWWAPAIEDQAIDRVHRLGQTRETTIFRLVMEGSVEERVLDVQSEKRELVTKAFQEKNSRNKKRQNTRAADISKLLG
FGRAMPH1-01G26183	no_name	FGRAMPH1-01T26183	protein_coding	499	-	4	151	10	11.7275	0.589178	ORFs_ccds	FGRAMPH1-01T26183_134_497	134	497	134	499	4_5212600_5213162	363	217	7	141	0.673759	7	0.571429	0.00934722	0.699234	3.2504	0.0509533	FGRAMPH1-01T26183_134_499	4	0.848066	0	0.342541	0	max_P_sites	FGRAMPH1-01T26183_134_497:FGRAMPH1-01G26183:max_P_sites:protein_coding:ORFs_ccds:141:33.9680558794833:3.25039764300581	MSAPTSTASPPPASDLPFANLPSSPAPGRNSTTALSKPAYASDSDSDGQARGGRRSQKQQFVVPLPTSTGLSQPAGQLLKGATDENGNQKSAALLVGIKLDLEAEVHLTARVKGDICIGLY
FGRAMPH1-01G26187	no_name	FGRAMPH1-01T26187	protein_coding	1308	+	2	55	12	1.60245	0.262997	ORFs_ccds	FGRAMPH1-01T26187_247_1306	247	1306	1	1308	4_5215370_5216482	1059	68	12	50	0.62	12	0.25	0.0291769	0.652523	0.104005	0.0320396	FGRAMPH1-01T26187_1_1308	2	0.600943	0	0.150943	0	max_P_sites	FGRAMPH1-01T26187_247_1306:FGRAMPH1-01G26187:max_P_sites:protein_coding:ORFs_ccds:50:0.236143815414088:0.104004661084269	MLGTQEAIRQSQSKTKREEHRGRRCNLVVSCVKPSIRSRDINNKLVVLKDSKLYIANEHPLYNHDPKNSISKGYAFSGYFLPFPDSEYEGLVTTISDDPPFLNWIYIDKNTYEVKYGVRADTEGHITGPFDCTKQDRRMMCESWEGFCAVEELPGIWALYYDRDDDGLRSKVAMGTRVLEVELTRREKKEPKPAPDPSAPKTVDEKMKQHKEQTAKEEAEKAEFMATGRHPGAEPPSPAQKPEVKNNTFLDPDSKEAKKQRIADALSRLNIDSPTKSEGGSDGSILTSLSQDFSIFSLAKKMTDTTNNDEEATVASSLWGGEREKGNDKDKGHKKCDSASEAGSYKKPTVEEG
FGRAMPH1-01G26189	no_name	FGRAMPH1-01T26189	protein_coding	673	-	3	2447	401	151.052	18.4368	ORFs_ccds	FGRAMPH1-01T26189_179_527	179	527	179	529	4_5219278_5219751	348	3983	302	2407	0.550478	233	0.390558	0.000190516	0.582776	252.747	1.76113	FGRAMPH1-01T26189_179_529	3	1	0	0.951009	0	max_P_sites	FGRAMPH1-01T26189_179_527:FGRAMPH1-01G26189:max_P_sites:protein_coding:ORFs_ccds:2407:0.563122482420519:252.746507347026	MSSSSAEQRSDLEEEQVDQEKPQRKTKTKKSKGERRKRRARFDDYDDEQDNQMSQSNYNAQQQQMQQQQQQQQMQQQGGGGGGKSDALSLHLELNLEIEIQLKARIHGDLTLCLLN
FGRAMPH1-01G26191	no_name	FGRAMPH1-01T26191	protein_coding	1080	+	1	70	14	2.79167	0.380556	ORFs_ccds	FGRAMPH1-01T26191_1_1078	1	1078	1	1080	4_5221023_5222101	1077	111	14	70	0.6	14	0.285714	0.000647417	0.161397	0.0959075	0.0233041	FGRAMPH1-01T26191_1_1080	1	0.700371	0	0.247681	0	max_P_sites	FGRAMPH1-01T26191_1_1078:FGRAMPH1-01G26191:max_P_sites:protein_coding:ORFs_ccds:70:0.30469735049222:0.0959075244366871	MTRTTLLDRDCVVTDRGGIIENTHGVHIAVTDIKGNVLYSAGNPSRMTLSRSAAKPAQTVAIIETGAVEKFGFDDVDLALMCASHNSEDFHIARAKNMLSKIKAEEKDLQCGGHPAVSEEVNRGWIKAGFEPTGICNNCSGKHVAMMAGAEALGAEVLNYHQFDHPMQLEVKRVVEELSLDPKQVGWGVDGCNLPAPAYPLYDLANSFAIFAEAADVVKTYGSTTQRTHNLARVFDAMTQYPEQVGGTGRFCTVLMQSYKGRLFGKVGADACYGVGVRESADTRRLRSTGALGIAVKVEDGNLEILYAVVAEVLEQLGLGTAEQRAKLDGFHHLKRKNTMNVVTGLVKFNFQLLPDVVA
FGRAMPH1-01G26193	no_name	FGRAMPH1-01T26193	protein_coding	1629	+	3	79	17	1.66728	0.31062	ORFs_ccds	FGRAMPH1-01T26193_1_1627	1	1627	1	1629	4_5222823_5224549	1626	96	19	79	0.544304	17	0.352941	0.00821765	0.824428	0.0900053	0.0109224	FGRAMPH1-01T26193_1_1629	3	0.60295	0	0.203442	0	max_P_sites	FGRAMPH1-01T26193_1_1627:FGRAMPH1-01G26193:max_P_sites:protein_coding:ORFs_ccds:79:0.175079371789611:0.0900052711724691	MATFGLLSVLQVLFLTAFIQITSAASPKAHTLNGTYTGKHLSGWDQDAFLGIPYAQPPTGNLRFKWPQSLNTSFDEERTATEYGDSCMQYTQNWTMSENCLSINVIRPAGKPKKLLPVLVWVYGGGLYAGSSADPQYNLSGIVKVSQDIKEPVLAVSFNYRLGMWGFLQNFSLLKEGNANAGLLDQRLALRWIQENIEAFGGDPERVVLWGESAGAQSIAYQMFSFDGQDENLYRGAILESGGITGAQIHDLSYYNVAFENLTRTVGCWDKKDQLSCLRGLDEKALYAARPSLTWNPLIDGTFLKGYPSQLIREKKFVSVPSIIGANTDEGFCVGAANTTEDLFYEAFRWRNYALSAPTIRKLLELYPDDPCHQPPYHITNCSRPVGNYQGRRSCAIGGDIAMISGRRKLAELFTESGEAVYSYRFDQRWYQRSEWEGVKHFDNVAFSFQNISGLLGPSPQYDSHAELAHNIGQAYVRFVNSLDPNPQGSSKEKVPKWPKYSMSKPKNMVFNATKSRVEDDTWRKEQIEFINSYAVARELYG
FGRAMPH1-01G26197	no_name	FGRAMPH1-01T26197	protein_coding	1923	-	6	34	5	0.669787	0.0816433	ORFs_ccds	FGRAMPH1-01T26197_328_1921	328	1921	1	1923	4_5226878_5228681	1593	36	2	27	0.666667	2	NA	0.00233141	NA	0.0198541	NA	FGRAMPH1-01T26197_1_1923	5	0.397613	0	0.044598	0	max_P_sites	FGRAMPH1-01T26197_328_1921:FGRAMPH1-01G26197:max_P_sites:protein_coding:ORFs_ccds:27:0.0622184581376661:0.019854142559107	MQEMKTQLAKLQSQPQREPIQPRTEQQIILPAISSNDRVLVDQVEPADQHVHASPAEVIRRVACQVVGDYRRAFHTKEDVVSIGMLSAATADSLVKAFIKRRRHVLFIDSESDLVTRGTLIQTSPFLHAVCCTHEMRYTYRNQPDALKHRQVYEHVRTMLGQVMLASPLHLEEITGVLISSLFSGSPSCEAEYVDSWLLSGHCAQQAMLCIQFSDIIKRNSAGTSTMIDLRSIRLWANVCLVHLHWSATTGRPSILPGSYFSQCRTILNFEQTTIRDAMLLAEISLYCTLQKTVCGKPDFTSDGSCEKFTPWNHKWGYLLELPTGLILNLSYWIANMILAKRSLDEIEALSLSVPTSASPQTPHGSTAQFQAIPTKDLQDRVYELSFQVTLAFVRIPSTSSGDLPEFHSLCVAYSMLILCQYDELPSSISHTELFSALNEVKRRCNESNSYSVAVEFSAERALDRLRADAHPLATAESIGQQAQFNGPPNQSHNAGINRSNVNINEAGLDNLDFFFNGGYLDILDIDNFLL
FGRAMPH1-01G26199	no_name	FGRAMPH1-01T26199	protein_coding	999	-	3	517	51	19.5345	1.52352	ORFs_ccds	FGRAMPH1-01T26199_1_997	1	997	1	999	4_5229649_5230749	996	716	57	517	0.572534	51	0.411765	9.06787e-06	0.578348	3.11884	0.0961473	FGRAMPH1-01T26199_1_999	3	0.98191	0	0.487437	0	max_P_sites	FGRAMPH1-01T26199_1_997:FGRAMPH1-01G26199:max_P_sites:protein_coding:ORFs_ccds:517:14.6353322732069:3.11884164304742	MSVLALLAAALSVSLVKAVPAHKPVQKEYVGYLISTFSDPTPEVQWHLSDGKSASSFNFLNGGKPVLTSNVGTKGVRDIFLATNSKRSEYFTIATDLDINAPGFSWDWATRNGSRGLVVWSSKDLVNWSKPSLRIIESPTAGMTWAPSVVWDDITNQYYVFWASRHYAASDTQHKGEATLDKIRFATTKDFVKFSAPKDYHAPEGTGLIDQEFQCLGKPGHFVRFLKNETVNQVYQESTTTGLFGTWTRVPGYVRPESPLEGPGSFADLRIPGLYYLLLDDYTQYIPFQTSNILSPTWEKSDFPNFPKGLKHGSVTPLTKKEYDTVVAKYGK
FGRAMPH1-01G26201	no_name	FGRAMPH1-01T26201	protein_coding	1196	-	3	351	46	11.6998	1.0786	ORFs_ccds	FGRAMPH1-01T26201_451_934	451	934	277	936	4_5232304_5232907	483	355	25	228	0.535088	20	0.45	0.000976213	0.182447	1.2124	0.0563496	FGRAMPH1-01T26201_277_936	3	0.977178	0	0.510373	0	max_P_sites	FGRAMPH1-01T26201_451_934:FGRAMPH1-01G26201:max_P_sites:protein_coding:ORFs_ccds:228:2.02998611707591:1.21240193739855	MEGYDSSDNQWSRYAFGDSSRGYTRNLVDEGNGKSNLLVLVWSPGKGSPIHDHGKAHCLMKILRGDLTETRYAFPENIQDEGPMKVIAETIYKSGEVAYMCDDLGLHRVSNRGSDFAVSLHLYTPPNVAKKGCHIFDENTGRRSHVPGCHYYSAYGRLLKE
FGRAMPH1-01G26203	no_name	FGRAMPH1-01T26203	protein_coding	1534	+	4	82	21	2.40548	0.39309	ORFs_ccds	FGRAMPH1-01T26203_356_1439	356	1439	200	1441	4_5234307_5235494	1083	116	9	68	0.588235	9	0.222222	0.00154789	0.286293	0.0982787	0.0102884	FGRAMPH1-01T26203_200_1441	3	0.704797	0	0.158672	0	max_P_sites	FGRAMPH1-01T26203_356_1439:FGRAMPH1-01G26203:max_P_sites:protein_coding:ORFs_ccds:68:2.92357730623188:0.098278696091419	MGTGIVSILLHNLPYNAIWVQYISYIFFGLNVVLFTVFTALSIARYTLYPTIWSAMISHPGQSLFLGCFPMGLATIINMMVFSCKHWGDWVIYLAWSLWWFDVWVSVATCVSMPFIVMHRHRPGLENITAALLLPIVPAVVAAATGGIVAEELPNHHQALTTVIASYVLWGIGESFSAIVLALYFHRLTIHSIPPKEVIVSVFLPIGPLGQGGFGIQQLGKVAMHVVPKTNAFGEVAVRAGEMLYVLGVFFGIVMWGFALVWLSFALISIAMMPNVPRNLGAWGYTFPLGVLATCSNALAENLDSDFFKIATMIISLAVVVLWVVVAARTLKLAITGEMFHAPCLKDLREKSQAAGSDRRV
FGRAMPH1-01G26205	no_name	FGRAMPH1-01T26205	protein_coding	2657	+	2	380	114	5.52842	1.26797	ORFs_ccds	FGRAMPH1-01T26205_101_2444	101	2444	101	2446	4_5235948_5238350	2343	511	113	379	0.585752	113	0.318584	6.62751e-09	0.810854	0.619432	0.0921225	FGRAMPH1-01T26205_101_2446	2	0.889932	0	0.53157	0	max_P_sites	FGRAMPH1-01T26205_101_2444:FGRAMPH1-01G26205:max_P_sites:protein_coding:ORFs_ccds:379:2.79313364888144:0.61943231613164	MDWANHSSPSRLDSFVDELVDVWHLHRTPILFTTCIILVAIRIYFQFNGQKTEVIAFKKAYEEPAKPKVAVEEVKVEHVEIEEKTPTIEPVEEKKNAKSQGPRRIKGGLARKPSKKTEEEKDISRPVVPFVFFCSVTTKTAKIAQAYVEKLGGKLDELSKQSGRQFLKPETRDLTEIDFDDYFLTPYKEYGDADLFYLFLIPSYNIDTINDTFLEHLQETHHDFRIDTAPLSGILGYSVFGFGDKENWPTEADGFCFQAKEVDKWMAKLTGRKRAYPVGMGDMQSDHEERLQEWTQGVEEVIEYVARTGSLGEGLPGSGAADESDVEDIAEDEDDGEVIIEDDATDKKTKGGRDLDDVEDLGRMIRKDDGSTVQKAPLAVDFTNYGSSTKKAVPQGPKKMVAEESPTYKALTKQGYAIVGSHSGVKTCRWTKSALRGRGSCYKWSFYGIASHQCMETTPSLSCSNKCVFCWRHGTNPVGTTWRWVVDPPDLIFDGVKTNHYKKIKMLRGMPGVRAERFAEAMQIRHCALSLVGEPIFYPYINEFLGMLHAERISSFLVCNAQHPDQLADLKAVTQLYVSIDAADKESLRRIDRPLHRDFWERFNRCLDILREKRFSHRTVFRLTLVKGFNVEEEAEGYARLVEQGLPCFVEVKGVTYCGTSTSSNAGLSMSNVPFYWEVVDFVKALEKRLKEKGLKYGIAAEHAHSCCILLASERFYVDEKWHTLIDYKKFFELLEERGAGNFTPEEYMGAPTPEWALWGNGGFDPRDDRVDRKGRKIEAS
FGRAMPH1-01G26207	no_name	FGRAMPH1-01T26207	protein_coding	1074	-	4	308	87	13.4991	2.29795	ORFs_ccds	FGRAMPH1-01T26207_219_741	219	741	219	743	4_5238906_5239634	522	468	21	271	0.560886	20	0.4	0.0105033	0.229319	3.08156	0.0828179	FGRAMPH1-01T26207_219_743	4	0.93666	0	0.497121	0	max_P_sites	FGRAMPH1-01T26207_219_741:FGRAMPH1-01G26207:max_P_sites:protein_coding:ORFs_ccds:271:32.823780478535:3.08155679219466	MVQTSALVTASVATAAAAILGYVAYFDYQRRNQAEFRRNLRRNERKQARAAKEEAEASTQQQRQSIRSRVQEANEEGFPSGVEEREAFFNEQVMAGEMLSQDPSKALESALAFYKGLKVYPAPSDLIRIYDSTVPKPILDILAEMIAFDSSLDVRGPASPAGINLSDIPNVGLD
FGRAMPH1-01G26209	no_name	FGRAMPH1-01T26209	protein_coding	2429	+	3	147	67	2.60683	0.833676	ORFs_ccds	FGRAMPH1-01T26209_207_2244	207	2244	207	2246	4_5240702_5242848	2037	204	54	136	0.632353	54	0.203704	1.20446e-05	0.0976169	0.198805	0.0284871	FGRAMPH1-01T26209_207_2246	3	0.745829	0	0.403337	0	max_P_sites	FGRAMPH1-01T26209_207_2244:FGRAMPH1-01G26209:max_P_sites:protein_coding:ORFs_ccds:136:0.242796741012299:0.198805435799009	MEDRNKISLRSGRRKKRPTISAPRQISGPIAQDDSNRPPLPGADPSQASAQPRPRPPPMAGGKTSDLVKRRYSTRFNQPSSISNGGAPPMPQMPSLANYEPRETVAAARKPPSRSGPGVAPVIDIKGLRDPKLKPDRYVQAALSDATEDQIREFEESLRQVKTRVGTDLQQSVMQNRTQFIKISKEAEKLKSEMRNLKNFMSELKVNTTAMRAAAAKSDEPMPSDLGVAPGISSRRDRRTSIADRSAMWNSQMQALYKGVEGSQKFLPNAVGRHVVQDAGPWIELDNATYKSRRAMQIFLLNDHLLIASRKKRKADAPGADARGPMMKLVADRCWPLLDVEVVDMSSTGESSNSGRNKLADAIMVRGVGQESFIYRTEKPQDPEKKQLLLNVRKAIEQLRKGLRSEMEANNKARETINYFASRDPGLLQKTELLATLSDIKDMLIEVDGKQQNLRWVESEMDDLDIDVAMQRFEDAVVRVEKLKAIARGLKNHAIAQDFINFKVNERCVRLANMIGRELEMTHDNNTKTRRNVSWLTRLGFEDSARESYLAARSGTIHKRTRQCIFQGDLHLYIWELSFVYFMVIHNTVQCFQSCFPPPMMSVCVKWAKEEVDAFNIILARQLSSTELRGQVWTQCMERAKEHSKLLSEVGLDFENLVGKNLMIYEPIDQGPSVGLGLS
FGRAMPH1-01G26211	no_name	FGRAMPH1-01T26211	protein_coding	1926	+	7	1730	332	37.688	5.22949	ORFs_ccds	FGRAMPH1-01T26211_397_1381	397	1381	397	1383	4_5243860_5245265	984	2822	270	1632	0.523897	219	0.369863	1.60687e-06	0.156244	17.752	0.300263	FGRAMPH1-01T26211_397_1383	7	0.985787	0	0.804061	0	max_P_sites	FGRAMPH1-01T26211_397_1381:FGRAMPH1-01G26211:max_P_sites:protein_coding:ORFs_ccds:1632:26.3961196812802:17.7520238642765	MDTNMEDVGRAPAEASPVLNFEPTTIPTLDGWIESLMSCKQLAEADVQRLCDKAREVLQEESNVQPVKCPVTVCGDIHGQFHDLMELFKIGGPNPDTNYLFMGDYVDRGYYSVETVTLLVALKIRYPQRITILRGNHESRQITQVYGFYDECLRKYGNANVWKYFTDLFDYLPLTALIDNQIFCLHGGLSPSIDTLDNIRALDRIQEVPHEGPMCDLLWSDPDDRCGWGISPRGAGYTFGQDISEAFNHNNGLTLIARAHQLVMEGYNWSQDRNVVTIFSAPNYCYRCGNQAAIMEIDEHLKYTFLQFDPCPRAGEPMVSRRTPDYFL
FGRAMPH1-01G26217	no_name	FGRAMPH1-01T26217	protein_coding	1473	-	5	494	63	13.8635	1.2539	ORFs_ccds	FGRAMPH1-01T26217_253_1369	253	1369	253	1371	4_5249649_5250972	1116	743	64	487	0.566735	58	0.465517	7.09546e-06	0.264067	2.22801	0.0716807	FGRAMPH1-01T26217_253_1371	5	0.96861	0	0.634978	0	max_P_sites	FGRAMPH1-01T26217_253_1369:FGRAMPH1-01G26217:max_P_sites:protein_coding:ORFs_ccds:487:5.00038584917232:2.22800806746779	MTVEETAKLFTPAKVGNVELKHRVVLAPLTRLRADKTTAVPADFAAEYYAQRSSDGGLLVSEGTFIAEEAGGMSRVPGLYSQEQIAAWKAITDAVHAKGGYIFCQLWALGRVANPNVVPNIWSAGSKPFEAKGAASLPKLTTMTEADIDRFVGHYRQAALNAIEAGFDGVELHGANGYLIDQFLQTNSNDRTDSYGGSLENRFRFPLRVLNAVCDAIGPERVGIRMSPFSRFQGMREADPLSVFVPWAKAIVKAQPSLAFIHAVEPRIEGGSDSPDSHLKTDDTLSPVRDVVSSSNVKFIVAGGFTPETAVKHANQTDDLVGFGRYFIPNPDLPARIKNGWPLTKYDRSLFYTPDRKGYTDYPAYNPDASRL
FGRAMPH1-01G26219	no_name	FGRAMPH1-01T26219	protein_coding	3305	+	3	138	107	1.73949	0.973071	ORFs_ccds	FGRAMPH1-01T26219_2114_2735	2114	2735	956	2737	4_5256007_5256629	621	62	25	50	0.82	22	0.363636	0.00173672	0.826772	0.39667	0.0690351	FGRAMPH1-01T26219_956_2737	1	0.721865	0	0.393891	0	max_P_sites	FGRAMPH1-01T26219_2114_2735:FGRAMPH1-01G26219:max_P_sites:protein_coding:ORFs_ccds:50:3.30858850540719:0.396669506372173	MAAVGGYQRRGVDNSSSDEFASSPPSSETRGGILRPPPARPRRTGSLSSNSALGSSVPQSPSSAGDFSSPQGVASQQSEQLPFFKDYYSQDDIHPGDKIAALWAYQPRAADEFSLERGDMLKVVGIWDDGWATGVMLNERADEWEARRQAQRDSGVSNASGRRDSSPAAEGEIKAFPLVCVCRPEHWRKTIEGDGSTESGSNAFAAF
FGRAMPH1-01G26221	no_name	FGRAMPH1-01T26221	protein_coding	817	-	5	374	33	18.4602	1.20196	ORFs_ccds	FGRAMPH1-01T26221_74_815	74	815	74	817	4_5258502_5259407	741	650	44	374	0.582888	33	0.454545	1.14457e-05	0.0554262	2.59973	0.0436967	FGRAMPH1-01T26221_74_817	4	0.997297	0	0.621622	0	max_P_sites	FGRAMPH1-01T26221_74_815:FGRAMPH1-01G26221:max_P_sites:protein_coding:ORFs_ccds:374:7.76887590677728:2.59972744338062	MDEKQPSQRVMLPIQARRSRPTMTLIVMAIVTYTFWIWQPFRPLIDDESWVHITNDDIQPTDSLVPLEAHIMSKCPDAKEALELLVLPVMQRVHDKVNFTLSYIGRPTANDGVDCMHGPSECMGNIIELCARELYPDPKINLGFIMCLSRDYSDIPGRSLVEDCALESAIDFQQLNECAVKEDGGYGLSLLRHSIKRTADAGVTKSATIRLNGEIYCIRDGGEWSDCPHGSSVNDLLIAIEKLRRQS
FGRAMPH1-01G26223	no_name	FGRAMPH1-01T26223	protein_coding	1604	+	4	406	77	10.0069	1.44514	ORFs_ccds	FGRAMPH1-01T26223_93_1077	93	1077	93	1079	4_5257487_5258533	984	567	64	405	0.558025	57	0.491228	6.54464e-06	0.191483	1.86471	0.124996	FGRAMPH1-01T26223_93_1079	2	0.983756	0	0.476142	0	max_P_sites	FGRAMPH1-01T26223_93_1077:FGRAMPH1-01G26223:max_P_sites:protein_coding:ORFs_ccds:405:3.88799786379125:1.86470766307705	MADVKANAEALVPKFKLDRVLNQDQAGRRISLYGSIDENPALLILERAPFSTSQKYLADVPAQLAQVQNLGANDIYHWYMGRSGAETTKPDDSDFFADLKINLIYPCTEAHVKKYSKQGVRFVTETPEIYMNHIRPYMLSKREQGRLNWVFNIIEGRKEVEDVMYRTKLGEAGDEGFLMLPDLNWDRKTLDALHLLALVERRDIWSLRDLRKKHIPWLQHMKTRLIDATVKTYPSIEPDQLKLYVHYQPTYYHFHIHVVHVQLEAGATQATGKAVGLESIMETLGAMAGDDEAGMDGIAMSYTLGEASELWTEIFEPLKTGGEASQSQ
FGRAMPH1-01G26227	no_name	FGRAMPH1-01T26227	protein_coding	4551	+	6	185	47	1.57064	0.293782	ORFs_ccds	FGRAMPH1-01T26227_1687_1990	1687	1990	58	1992	4_5264881_5265185	303	62	10	51	0.529412	10	0.1	0.0317919	0.146688	0.27803	0.0492491	FGRAMPH1-01T26227_58_1992	1	0.917763	0	0.605263	0	max_P_sites	FGRAMPH1-01T26227_1687_1990:FGRAMPH1-01G26227:max_P_sites:protein_coding:ORFs_ccds:51:11.1923549054459:0.278029880915678	MLWRSLGQVLGVASSSLVVQNALFHYLKQFVTGEDRDEIIRHVRESVEEIIKLEPKYREQVILSYEAALRLTFICCIVVALASALIVVPIKLPRLGVRKHK
FGRAMPH1-01G26229	no_name	FGRAMPH1-01T26229	protein_coding	2677	-	4	384	98	5.80725	1.06164	ORFs_ccds	FGRAMPH1-01T26229_53_2387	53	2387	53	2389	4_5265355_5267740	2334	553	96	384	0.552083	96	0.354167	5.70304e-07	0.348585	0.557071	0.065927	FGRAMPH1-01T26229_53_2389	2	0.856837	0	0.523361	0	max_P_sites	FGRAMPH1-01T26229_53_2387:FGRAMPH1-01G26229:max_P_sites:protein_coding:ORFs_ccds:384:0.226833804543792:0.557070616678885	MPVVKGGVWTNIEDEILKASVSKYGLNQWARVSSLLARKTPKQCKARWNEWLDPSIKKIEWSKEEDERLLHLAKIMPTQWRTIAPIVGRTANQCLERYQKLLDEAEAKESSLGLAGPAGGETQAPSADDVRRLRPGEMDPDPETKPARPDTIDLDEDEKEMLSEARARLANTQGKKAKRKARERQQEESRRLAALQKRRELKTAGINIKVTSRKKGEMDYNADIPFERKALPGFYDTSEEQAQNEAQRAAFDPRKQQLANKRKGEGEEDNDRKRKKTEKDGSSESHKAALKAGQLQKLREAEQSSKRRSLVLPSPQVSEGELEDIVKMGRMGEAANLRARESENDATRGLVNTYSTLDSATPIRTPRAPEQEDHIANEIRNIRALNDTKSALLGGENTPLHEGASSTGFDGIAPRKQTISTPNPLATPMRGDNVAATPGRPGQTPMRTPRDTLSLNQGGGMSMVSATPRDMRMRDLALRNQLKSGLASLPKPKDTEWEFDIPDEEKERMQVDEMTEEDAAERDRREQERRQVEEALEFRRRTQVMQKNLPRPAHVNLSNLMKQASSITDVAESLIAKESANLMANDAMRYPVPGGQVSGAPKPLQQFSDNALSEARLLILSEAKLLPKFEAIQIAFEGRASSSLLLGLGCYNDDDEEEQGVALKAAFDAVQDDIMATAEAGAKLEKKLSLHLGGYQKRQKMLRDKMGDASDALEKARVALVGFKTLAISEDVAVERRLGALREEVGFVNRREREAQENYRKAKEELDTLMATGVNGVH
FGRAMPH1-01G26237	no_name	FGRAMPH1-01T26237	protein_coding	2780	+	3	257	35	3.67914	0.389209	ORFs_ccds	FGRAMPH1-01T26237_716_2255	716	2255	668	2257	4_5277631_5279277	1539	299	23	216	0.625	20	0.55	5.61465e-05	0.25998	0.515196	0.0169271	FGRAMPH1-01T26237_668_2257	3	0.790909	0	0.249351	0	max_P_sites	FGRAMPH1-01T26237_716_2255:FGRAMPH1-01G26237:max_P_sites:protein_coding:ORFs_ccds:216:8.20728129234841:0.515196362573801	MQLFLLAIVRLAEPIALTSIFPYAWALVKDFHIGNEEHASFYSGILISAFSFAEAAMGTYWGALSDRIGRKPVLMIGSLGTMLSMLMVGMAPNFGIALFGRALGGFLNGNIGVIQTMVGELVTKPEHEPRAFSIMPFVWSIGTIVGPSIGGMFANPHDSWPEAFPAGGLFQRYPYLLPNLICSGLLLVSIVLGFLLLEETHPDMQNKYVPAIGCHPVEETPLTLPTNRNATEVHADAYGTIEIPSDISTQDWGTLCVEDEKETADIPTKTWNRQVVGFIVALSIFTYHSMTFDHLLPIFFEEKRADAVEMLQGASLFPFYSPGGLGLTLRDVGVVMAIDGGIALFIQVFIFPWAVQKLGTYRLFILVTVLHPIIYILMPMLLLVPEILIYPAIYGCLIVRNILSIILYPLLMILIKEATPTASALGKVNGLAASAGAACRMIASPIAGFLWAVGSKSDCSALAWYGSALAAIFGALQCFAVPRQRSQGPSEEAPALPCKQAVVVTEIEFYDSD
FGRAMPH1-01G26239	no_name	FGRAMPH1-01T26239	protein_coding	1242	+	1	186	18	6.19646	0.447665	ORFs_ccds	FGRAMPH1-01T26239_130_1240	130	1240	1	1242	4_5280153_5281264	1110	260	18	181	0.657459	18	0.277778	2.0677e-06	0.927526	0.601342	0.020872	FGRAMPH1-01T26239_1_1242	1	0.910891	0	0.337534	0	max_P_sites	FGRAMPH1-01T26239_130_1240:FGRAMPH1-01G26239:max_P_sites:protein_coding:ORFs_ccds:181:0.889834693929563:0.601341604428738	MASGKTVDEVWEDLNKSPLFMTDLDANEENDDIAALQALAYEGTPLENGQEFKERGNEYFKIKNYVDAKEFYGKGVAILAGEERKRARGEQTKNQEGVIDTEEEIQKQRETLEALYVNRAACHLSVKNYRSCWLDCAAALRLNPRNIKAYFRSARALLAVDRIEEADDVCARGLSLDESNASLRAVADDIIKRAKEIDARRKRDAEREAKEKRRALLIKAALRARNIPTRTTPQPPEMEDAGIALLPDPDDPRSTLAFPTVLLYPLHLESDFVKAFEETHSLEDHLSYIFPLPWDKEGAYTTASVEAFVETTQGGLLKMGKRVPLLKVLGTGKVEVVDEVVRIFVVPKDKAEAWTKEHKAKRAAEKGKAS
FGRAMPH1-01G26243	no_name	FGRAMPH1-01T26243	protein_coding	5568	+	4	1637	473	11.8883	2.57202	ORFs_ccds	FGRAMPH1-01T26243_297_5229	297	5229	60	5231	4_5287129_5292371	4932	2355	464	1625	0.569231	438	0.326484	1.03026e-11	0.00902135	3.98686	0.155019	FGRAMPH1-01T26243_60_5231	4	0.916075	0	0.701804	0	max_P_sites	FGRAMPH1-01T26243_297_5229:FGRAMPH1-01G26243:max_P_sites:protein_coding:ORFs_ccds:1625:17.7171437130801:3.98686061924295	MFSLEDESDGFVPETKAKPKKAAAPKKPAAPKKMVHSTLKTKAQPKKRPTPESDNDDASVASDASNTPPKAKKQKKEADDDSMSIESPAKPAKQKTATEMYTKLTQLQHILKRPDTYIGSVERTEQQLWVLNKETQLMEYKAINFVPGLYKIFDEILVNAADNKQRDSSMTYMKINIDREAGVISVENNGKGIPIVLHEKENIYIPELIFGHLLAGSNFDDDEKKTVGGRNGYGAKLCNVFSTEFNLECQDSVSGKKYKQTWTDNMNTMHKAKITASKSASYTRITFKPDFKRFGMEDGIDDDLESLMYRRVYDMVGTIRGIKVFLNGEQVKIKDFKAYCDLYAKSIAKDRLDEEGGSPTCTVEMDKDKSHPRWEVGFAVSDGTFQQVSFVNSIATTAGGTHVNYIADQITKSLLNTLNKKRKGHTLKQNHLRNHIFVFINCYIDNPAFSSQTKEQMTTKASQFGSKCTLGDDFLKKVAKSDAIQNILDMAEKKADKMMAKSDGNKRSRVNNAKLVEANFAGTRRGHECTLILTEGDSAKGLAVSGRAILDPDRIGVFPLRGKLLNVRDASPDQIAKNQEIQNIKQFLGLKHKTSYTDTKNLRYGHLMIMADQDHDGSHIKGLLINFLEVQFPSLLRIPDFFREFITPIVKVWQGPNPKKPQKLKSFFTQPEYEEWKDVHKNELTRWHSKYFKGLGTSSNEDAQVYFTNLDDHLKEFEVMKPEESKMLELAFSKKKADARKEWLGNFVPGTFLDHSAKQICYSDFINRELILFSMADNMRSIPSVLDGFKPGQRKVIYACFKRNLIKDKKVVELAGYVSEQTAYHHGEQSLQQTIIGLAQNFVGSNNINCLEPSGNFGSRLAGGSDAASPRYTFTRLSPFARKIFHPMDEPNLLHHYEDGKKIEPMVYAPILPMVLVNGADGIGTGWSSNIPNYHPADIVQNLRRRMGRLDENDTEEKPFETMMPWFRGWKGTPEAAGPDRYKFNGVAYANEQKDNEIVITELPIRVWTDDFKAKLEKVISGELGPSWIKDYKEFNDHSTVHFEIAVDDKHMGKVMEEGILERFKLTKQVATSNLVAFDTSGRIRKYEKVEEILEEFYQYRLDMYTDRKKHWLGVYHADLRKLQNQARFIKEIIDNKLVVGKKKKAVLVQELRDRDYEAFPPRGDKKKTADEEEEDDDNQDVEGDSEGGARDYDYLLSMPIWSLTAERLEKLKQAIEKKKAEHEELLALSEKDLWCRDLDDFMTEWENQLAVDAEIKTNIRRLGRRVSKKIGAGTARGRKAKDDDEYAPEKKARAKAKVAVVKPVKVETKSAQRFAEMFSSKPKVKKEPTADVMELSDAFSDDDYAALSRGKSSAPAMKASQSPPTETPGTGRAKRAAASKIKAVIDDDSESDDDQMLGDVGALVKGIDKPAGDHEKGRFSLHAMSRPDSSHGNTSNSGLPKAKAKSAKAFDFDDDSPDDTNYELLAKSSPHKTAAKDDHVDSFLSDDEPFVAPAKPTSAKSKSTGTESEDPTPAGLATVKKGRGRPAGVKNKEAAKPKAAPKAATKVTKTAASKVASRPATKQTTLSPAAKAYAAKKAVKKPVLDDDSDEDMADPESPPPKAAARARPGRAAAARRPIVVDDDSSIEQPDESDDPFSMDDDED
FGRAMPH1-01G26245	no_name	FGRAMPH1-01T26245	protein_coding	1050	+	1	258	34	9.60952	1.04476	ORFs_ccds	FGRAMPH1-01T26245_1_1048	1	1048	1	1050	4_5292922_5293970	1047	354	37	258	0.523256	34	0.617647	0.00025152	0.0575433	0.634465	0.0717549	FGRAMPH1-01T26245_1_1050	1	0.941794	0	0.332061	0	max_P_sites	FGRAMPH1-01T26245_1_1048:FGRAMPH1-01G26245:max_P_sites:protein_coding:ORFs_ccds:258:5.3175142961208:0.634464776909896	MSSEEPQSLRSLYEAAEEKRRALENAFEATSPAYRSDLEAALSLYNSARDRISGLALFSPNEGIEDVSTTDIPYLLLDAHIAELVQKTPNQSPDQRLEVLAKSRAAYERFLAAVDGYGLVQAPYDRVLERYRDEPESFAVVATTDAAARRDGKIANYRAEKALKEKLEMLRRNPRYLEQGDEELVRELYMTQITFAVHSALQALDSLNREVDILAQAPRPLAPSSTDTPSKDDHSYRLDQPLRRLHSLPGGPLLSKQGKPLQPFTLVGSRDQMSRDVFRSGHNLPTMSIDEYLEEERRQGNILQGGVEEKTVIDEDDYDAVDRETYKQREWDEFVDHNPKGAGNTLNRG
FGRAMPH1-01G26247	no_name	FGRAMPH1-01T26247	protein_coding	2703	-	1	41	14	0.669996	0.151683	ORFs_ccds	FGRAMPH1-01T26247_1702_2701	1702	2701	1	2703	4_5294253_5295251	999	22	4	13	0.846154	4	NA	0.000731647	NA	0.0161703	NA	FGRAMPH1-01T26247_1_2703	1	0.364729	0	0.0871743	0	max_P_sites	FGRAMPH1-01T26247_1702_2701:FGRAMPH1-01G26247:max_P_sites:protein_coding:ORFs_ccds:13:2.28814312677619:0.0161703362389703	MDQDRLTYVEPLDFETMTTIMNTFNSTQMLLCASPYNDVGVDLDARRWWSCRCRLTGHQHRTYSDLVQMATNTLGALLACNPWLQIDPLWVRTLELKDYGNPMIGGIFQFNKPIVSLNHLEAEVKDRLRPITLSWVRRHFEPSLNITRHLLLTLTDNELKYLPLWCGGCDDGTGGVFEDPIPSTDMGPKGPGPGFHTGQTIPSAPASISGSMIEDMDALRVWGSTTGASLNVHDSISTVYRPDHVIAEDKSIASESFTAGGSEYADARFALPAGHQEMGEAVSMLVETIDEPVDPESRSASEGRSGVGNDSDDDNMYMWDGDSDSGSSTRTLS
FGRAMPH1-01G26249	no_name	FGRAMPH1-01T26249	protein_coding	4340	-	7	186	85	1.69194	0.596083	ORFs_ccds	FGRAMPH1-01T26249_892_4108	892	4108	202	4110	4_5298618_5302066	3216	186	74	151	0.543046	73	0.356164	0.000867755	0.664675	0.114213	0.0226904	FGRAMPH1-01T26249_202_4110	5	0.556454	0	0.357076	0	max_P_sites	FGRAMPH1-01T26249_892_4108:FGRAMPH1-01G26249:max_P_sites:protein_coding:ORFs_ccds:151:0.0379184555173229:0.114213372965846	MNEDGRQSGLPVLPLFSASHLDSLPVYSITHAIRIIISTRTETTLSWDQLRSPQVSQFLVKPMQQQIRAQHFNRATLYALMINCLQFSKEGARYPGNAGISSTRAKVCELLTLKLLKEYNTRELIDALAYDFYPLQGLPGSQLPTSPRKSPPASSLPLIASRTSTLEVAIRASAKHLLAHPLVVQQLEAIWSGAITFHSSADSLHREPPPINSRNSNGFIGKADDRTPLLGSSAPKDSYFTPPGRRTASLYDPRQASLLKLSRLRVPRYRSFLSTISLAVLIGLFLAVLAERSVQITGLELIFWFWSAGFMLDELVGFNEQGFELYIMSVWRVFDLGILLLLIVYYCMRAYGVFLVDPHHWNDLAYDVLAANAILLLPRIFSILDHYQYFSQLLIAFRLMAVDLVAVFILIGILCSGFFFFFTLTKNSFGASDVAYKIFQILMGFTPAAWEVWDAYNWLGRALLVLFLSICHFLVVTILITVLTNSFMAIASNANEEHQYLFAINTISMVKNDALFSYIAPSNIFAWLLMPLRYFMPLRHFVWLNRTVIKVTHFPVLFCIYLYERYWLAPSMYEPTDLVEHPNRDRTRHISFMDPTSRAAIFSPSVRMREESVAGFQQDRALEEVFRRLPDPLTLRTQRRQERRKTQTAIRNWMDQHDDNEPSPEASMPHWQRRSSVGLARTSNLRRVSDVRSIASDPADLISNAGQPLWPSHFSRTRLAGETEYKDQTDADGDDELVTNDEDEDDHHTNAAQSQVARSHRISEEADSYFAPNANSFGKLASSVSSSGKSKNLAPTPRPKRGAHNRTLSTNTILFNPQDFKPVSKASSLSPPPSGQPRPRTSGRPATGEKTPRRSSPRRTIYVTNTKPRPVMPPRGITEAGAVSRSALLSIEPRNRPKDVRRLSSVDLSAISDHVGGDPIGAMPGSFQTQMAMAMMKDNHLRGVGGNDSGDRDRMGRLVLARMKTLEESFADVIKEMRDLKKSSTVPTTRRNSSGEEGPSAQMIEVAGRDRLRKYTMENNQRKVASKRPVSRRSFKEAKPGWDTKGKGKEVAYESDDEAETDDSLFQKGGSL
FGRAMPH1-01G26253	no_name	FGRAMPH1-01T26253	protein_coding	4120	+	3	161	74	1.61675	0.550728	ORFs_ccds	FGRAMPH1-01T26253_703_3709	703	3709	598	3711	4_5308436_5311569	3006	215	60	149	0.583893	60	0.383333	8.9252e-05	0.842609	0.119361	0.02048	FGRAMPH1-01T26253_598_3711	3	0.66445	0	0.357167	0	max_P_sites	FGRAMPH1-01T26253_703_3709:FGRAMPH1-01G26253:max_P_sites:protein_coding:ORFs_ccds:149:11.1838632504449:0.119360615359833	MAHDSLVTVRLSEPDPIVLDSPIANSVTDTDQTTPTKDPVDDDLVEIPVSPLSPKPSLLEDDKDKSLEDEPKTLTKEETIDTGALRISIANMPPPILTTRTLQEELADDDNSSDDQDEVNWEKLERKEDEQTKDEETDNSTALLLARLEQENAKLATNPKSVKVQGVDRATAERSAVSRPRPPSMAQLRQMVQGPTPPALRYSMLPPPPMTDLEFYAALVKDYQQTAARLPTLLSNKIRKGIPPPLRGVVWQSMSGARDAMLEDQFDRFLGETSPYEVIIGKDLGRSFPGVDMFRDPEGDGQRMLGRVLKCFSLYDTKIGYCQGLAFLVGPLLMHMPDKQAFCVLVRLMEQYDLRACFLPDLSGLHVRIFQFKELLRQSLPVLSNHLDELQVDPAYVSQWFLSFFAVTCPLPMLFRIYDVIFAEGASETLMRVALSLMRKNEARLLACTEMEDVMQLLLSRGLWDCYHYNADEFVQDFVGLSGAVTAENMQQLEQSYRDSKAAATNPVRGSEIANAASRFLGRIWASSNNKSSNLSPGTSAPARPSSILRRTASKQSLASTLNSMEASSASVTSSTSTDATTMSRDSSNTEDRRDSTPVGNKTITIHKNTDERNLHSQIEDLLTALSELQRNHSLLSNQLQREREDRQEDQKAVQSLLNGLRQKADSTSSRSSSPQVTVSPNKEDSPVDETDESTTPSPKETVESSEDESPTEEPKPAEDLESLLKNVEQRFQIDEDKHRSSSLVSKSQLQDELNHAKNQLIAALSQSQEYKRQILDLNHEMSGVKEQLRESHAHVRSLHQDKQRLEKQIHGLKSRVSSASSAHETTKEVEVDRSSKSGGGLREFKLNRSKTTPPQPHPFRHQHQHQHEHEPEVTSKFNKRLSSLPRGHETSVPTVTTTGPAPSQSEHESLLAELVQAKTAEAVAKQEAEEARQKLESIRKSHGLSRSVSGHSSSASQSGPGGVFGLLTGHGASAVNDVAMKPASANAGSPGSGGSFWGWRR
FGRAMPH1-01G26255	no_name	FGRAMPH1-01T26255	protein_coding	1930	+	6	2064	406	42.1772	6.16062	ORFs_ccds	FGRAMPH1-01T26255_402_1473	402	1473	402	1475	4_5313916_5315322	1071	2766	201	1935	0.57416	185	0.356757	7.88531e-11	0.786242	30.9879	0.398852	FGRAMPH1-01T26255_402_1475	5	0.998134	0	0.86847	0	max_P_sites	FGRAMPH1-01T26255_402_1473:FGRAMPH1-01G26255:max_P_sites:protein_coding:ORFs_ccds:1935:39.2478472479354:30.9879461288998	MADSSPVANGNSLLQTTKTNAAAAYQSVANGPVAQNVYGHTKKASTELSNLAASRRTPANPAATGQPLTHYHSFFSELLSWNNPRASAIAYATIVSAIFAARYLDVLRWGLKTSWMVLGVTILAEVLGKVILNNGLATQVRPRRYYTVPRETLDAVIGDVHELINFFVIEAQRIIFAENVAASAAAFVAAFISYYLVKLVPVWGLTLIGTTVAFVVPLIYTSNQELIDEQLHHASELINNQTAQIQSVASKQMEQVSNISKQYVGDYSGKVQDLLQGKTPSRQKIDMPQNSNSALPAKQPQFPSPPTDEPIASANPPQIPTPAALREEINEPTAIGTAAPEVPLENVVPAKEPMLAS
FGRAMPH1-01G26257	no_name	FGRAMPH1-01T26257	protein_coding	3669	-	3	367	80	4.08613	0.624693	ORFs_ccds	FGRAMPH1-01T26257_81_3513	81	3513	81	3515	4_5316002_5319550	3432	516	74	362	0.582873	73	0.315068	8.01007e-09	0.810001	0.353655	0.0376779	FGRAMPH1-01T26257_81_3515	3	0.811134	0	0.319149	0	max_P_sites	FGRAMPH1-01T26257_81_3513:FGRAMPH1-01G26257:max_P_sites:protein_coding:ORFs_ccds:362:1.18764996059144:0.353655340000064	MEDQVHKPHRKSKDRKEKKQNTGERNPKAFSFANPGKLQRQAARSQDIKEKRLHVPLVDRLPDEAPPRLVTIVGPPGVGKTTLMKSLIRRYAKETISDPQGPVTVVTSKKQRLTFVECPNELEAMVDIAKVADIVLLMIDGNFGFEMETMEFLNTLAATGMPGNVFGILTHLDLFRKPQALKDAKKRLKRRLWTELYQGAHLFYLSGVMNGRYPDREIHNLSRFLSVMKNPRPLIWRNSHPYSIIDSFRDITHPTKIEEDPNCDRSIVLSGYLRGTNFASQDQRVHVPGLGDFTVSNMEVMPDPCPTPNMETAMAKIAGKTGRRRLDEKEKKLHAPMSDRSGLKIDGDAIWITSDKGFSFDREEDEADRGEGEEMIVGLQAERKLLGQMEGGVQLFKGGEKVEAIPEEEDTGRKTHRKARFAQQEEGDEQNDENNEDLASDEDDVDSDAEVEFNEGKLGKMFRKDADKDLDEDDLAFADSDSDLGSMSGDEEVEDDEEYDSDEEAAALRWKDNLNGTAMKLHGKRRSYHTSDLARFIYDESLSPEDALKRWKGDDDESDEENIEDDEDDDDFFKKSKQEQEDSVEDRAIPAYDYEDLAAKWASEKNVEALRRKFTSTALAAGDDKDGEGDGSDFEGLDDEDDEGDGEFEDLEAEGQEQPAQPAQPMPEDIEAEREKNAKRKEELKMRFEEEDREGFLNDKANARRDGGDIQEFGEDDWYEAQKAMIQKQLDINKEEFENLDERQRSVVEGYRAGKYAKIVLEGVPAEFVKLFDARRPIVVGGLSATEDRFGYLQVRIKRHRWHKRILKTNDPLIFSLGWRRFQTMPIYSTTDSRTRNRMLKYTPEHMHCFATIYGPLIAPNTGFVCFNSMSGSMPGFRIAATGTILSVDESTEIVKKLKLTGTPAKIYKNTAFIKDMFNTSLEIAKFEGASIKTVSGIRGQIKRALSKPEGQFRATFEDKILLSDIVFLRAWYPIKPHRFYNPVTNLIGWQPMRLTGEVRRDQNVPTPQPKNSQYRQIERQTRHFNPLRVPRALAAELPFKSQIIETKKQKKETYMKKRAVVMAPGSEEKKARALMQQLLTIRNDAAAKRRAAKDKNRAAFQKKLAENEEKKEAREKRESKDFWRKNGRKRAAAEDGGGGKRRK
FGRAMPH1-01G26261	no_name	FGRAMPH1-01T26261	protein_coding	1395	-	4	139	16	3.80789	0.391398	ORFs_ccds	FGRAMPH1-01T26261_16_1261	16	1261	16	1263	4_5321236_5322631	1245	194	16	137	0.576642	16	0.375	9.42175e-05	0.798422	0.257983	0.0147246	FGRAMPH1-01T26261_16_1263	4	0.754823	0	0.246785	0	max_P_sites	FGRAMPH1-01T26261_16_1261:FGRAMPH1-01G26261:max_P_sites:protein_coding:ORFs_ccds:137:0.791307855761547:0.257982796322724	MSRQSVAARNLSLTEELERLEQSITLTLQEIDHNFSKSHRIVTTSILPLVEKYGDHSRAVWEASKFWKQFFEASANVSLSGYEELANDDESESVEESTAMREDISEDYTAQHNEDVTTATGAEQSTFQAEDSMLDDAELSGSTPRPGKTKTRFSDMESPYEVMKREMEDEDDGHDNTTVLDGNEDSTILFAQHTARLPDMSMTPQGQRDHTMTGEQSAQPQKDPLLHRILDKNYRIQATPHKPALRTSPLKSAQSKSAKKNVPTWNDSPGSSPEMAVPTLRSEAFMSPYKSNARQRLAAATQGPRTPGVSVQTPATARKTRDVFAADDSAKSKDKYELSWDSDDDDEDIDLYAGMSPPKTIQFALPPSKLLQTPAREASQRIVGDILIDAGADPNSSEYSPSMVKINEDILDDSF
FGRAMPH1-01G26263	no_name	FGRAMPH1-01T26263	protein_coding	3068	-	2	33	24	0.423077	0.232399	ORFs_ccds	FGRAMPH1-01T26263_171_3066	171	3066	171	3068	4_5322892_5325839	2895	44	24	31	0.612903	24	0.375	0.0138858	0.860684	0.0152102	0.0124149	FGRAMPH1-01T26263_171_3068	2	0.291638	0	0.115066	0	max_P_sites	FGRAMPH1-01T26263_171_3066:FGRAMPH1-01G26263:max_P_sites:protein_coding:ORFs_ccds:31:0.0412697082592812:0.015210190542737	MDEYQEDPAAVFAIPDFWRSSKWLHDLNGSANTPDPFFSSGLRDDIDSDLVQLDQVSVEKDGFFKLPTQFGLQSELDPETDVATSNDGPAATESVHSLEPEEDIWANTDEPVENPPEHKTWDGFIAGTPTGRQPLMASEAGSTVYDTYLSWSIDPLDLRSSKVPVVDIKAYLSSLLALALGQESIFFSKQEGGRSFKSTIPSMRVTGYSKDVLRGLEKQCHRCGSMFFELRSFVDSTYARRTSRCGVALAGAIDQILKDVQRYVALHGQTPRSLLELQSTVKGLLAILVPFQRLTSKFRKGYSDEHVLSFVFHEAYSVDYGEEQLRGIMREVLQRVSSPWIEFLEEWIGTRQEEGIPLTKANVGASKGFIKVDTEKYTDDFGHECEDIDFRLDDSKMPHFMPFDIARSIFETGKNLRFIRECHPEHPLASAHIINTTKPPKVGWLYDWDAIEDLEKRVTKYHDDLLRAIHDYSSHQQALISEGLNHAFKPNDAITFTDEDGGSEDRLLGALTARMDEPLPDVVSKADTLSQILRERLVQSVTRKSKPPTSGFDFTPHPSLLPVLSFGGIASAQSEIVNQESLRLLFNNHDLRGHLKMHRDFQLLGSGMFISRLSHALFDPDLETAERQMGVARQGGVMGLRLGGRDTWPPASSELRLALMGVLAESFDSDNEFATNNLVTISRDASELPGDMSFAVRDLTQEEIDNCMNPDSLEALDFLRLSYKPPTALSSIITPVILAQYDRIFKLLLRIMRMVYVVNQLFRDVNARTSLWADPEDISFRFTREAHHFVSGITSFFMDAGVAIPWQAFEAKLDKIQADLKDPLNTKSSPDKVESPDRLREFHSRVLDRIMLSLFLRKRQQPVLNLLEEIFSAVLEYAKFLRMKAVEKNHAPDSGETQEMHRMYRKFKTKVQIFITVCRALTEKSRSTSNKVSDDLGLKQEGIGEDHMVAQLLMKLDMSDYYTKH
FGRAMPH1-01G26265	no_name	FGRAMPH1-01T26265	protein_coding	3132	+	2	90	9	1.27011	0.11143	ORFs_ccds	FGRAMPH1-01T26265_270_1152	270	1152	270	1154	4_5326355_5327290	882	145	14	89	0.595506	9	0.444444	0.00356948	0.711058	0.219731	0.0253027	FGRAMPH1-01T26265_270_1154	2	0.81427	0	0.20385	0	max_P_sites	FGRAMPH1-01T26265_270_1152:FGRAMPH1-01G26265:max_P_sites:protein_coding:ORFs_ccds:89:0.45629212246907:0.219731480605635	MAPRKRARASTQTAATSTPARDDDAMDVDTPQTGDQDASSEIREQEPDNNYNDLWTDDQVASLFKGVIRWKPAGMHRHFRMIAISEHLRNHGFDPDLYQHTRIPYIWQKLKTYYNIEVIDERENFDEDETEDRYNEFSLPRDQFFDAMMERAQADPSEAPTSPAQLDLSPPPPSPAKKRKRGETKTRGASVEDTEEGTDAPSPAPKSKRGSSRQKKKATPAKTEKQEKAETTEEEEDDDSEDEEEEEESDGSSSNGEEESAEESGTQVSKSTRGAKKGQKAATTKAKARPKRRR
FGRAMPH1-01G26269	no_name	FGRAMPH1-01T26269	protein_coding	2489	+	2	132	25	1.96022	0.304138	ORFs_ccds	FGRAMPH1-01T26269_460_2029	460	2029	16	2031	4_5329901_5331471	1569	127	20	98	0.561224	20	0.25	0.0103991	0.0478364	0.136312	0.00956313	FGRAMPH1-01T26269_16_2031	1	0.675159	0	0.251592	0	max_P_sites	FGRAMPH1-01T26269_460_2029:FGRAMPH1-01G26269:max_P_sites:protein_coding:ORFs_ccds:98:0.445962071125999:0.136312309135445	MGNVHATGTADITVASVQSITSQGRLKKFDPSRFKLLLVDEAHHIVAPGYLKTLRHFGLDQKRPESPNLVGVSATFSRFDGVKLGAAIDEIVYHRDYVDMISKKWLSDVMFTTVETKANLSGIKKGTFGDYLPGELSKVVNTSEINDITVRSWMAKAEGRESTLVFCVDVAHVVELTDRFRQHGFDARYVTGETPKVERGQTLDSFRKGEFPVLVNCGVFTEGTDIPNIDCVILGRPTRSRNLLVQMIGRGMRLHPGKKNCHIIDLVSSLDTGIVTTPTLFGLDPNVLVERATVSDLRKIKETGQVNSEQPLSYHTTPGPGSGSVTFTDYDSVLDLIADTSGEKHIRAISKYAWVQVQGDKFILSAPDGSYVRIERVPERSNDSAPVYRAVEVRALLNGAKAPYAMPKEILTASTFTDAVHGADSFAAKAFPHTFIHRYQRWRSTPPTQGQVDFINKMRGKAEPLTIEDLNKGKAADMITKLKHGARGQFARIEAGQRKQDKQNKMAEAKRLREHVTVGPVAA
FGRAMPH1-01G26275	no_name	FGRAMPH1-01T26275	protein_coding	7818	-	3	291	292	1.52712	1.12829	ORFs_ccds	FGRAMPH1-01T26275_667_7816	667	7816	151	7818	4_5335731_5342930	7149	362	283	260	0.623077	281	0.320285	6.78298e-11	0.85185	0.113147	0.0867735	FGRAMPH1-01T26275_151_7818	2	0.592753	0	0.49944	0	max_P_sites	FGRAMPH1-01T26275_667_7816:FGRAMPH1-01G26275:max_P_sites:protein_coding:ORFs_ccds:260:0.0791513894828991:0.11314673195746	MERPTAADASYGQTQRKLERIHSKSRRDHTPHHSHSSRHHKDEQKTVGEYALHVLFTSFIAQAEEKLTECVTVPLDPEPNVEQICGPGVDPAFDQLIVALGHIASPKPKALIDSMMLWRKSKSDAANEARSHLQQSRNAVPGGGPLIRRNTEPVQAGIPGQGGPDAAFPNGPPTLAARQEFVAQAERRSTVSIYILCRVLLEVISQSNLASITPEMEDKLENIIFGQLKIADTDQLMVSPLKLANWNLFAQLLGHMSGINFVGVTKRFIEDLEGSLQARERVVKSPTTSSHPGRDVEGKVELVLGGMKHLRLKISPEESWEQCCDFLISLGRLFQKSHGQKIKTAFCQVIEMLLLPIAAKASNSHFMHPKWAEVVAAIGPRLAQMFMKPRHWNFAFPLTATLLCVSSPDNFGSQWLQLILPLQAKIKDRATKPLCLQVISRLLWTFLYRTNETFQSSMRKIDEVMKLVLPSSKRSLVASDTACTEPLIQIIRIVGFKYPEYCFRNVVFPLINAELFISNKELKVEQLDPDRVVVGIRAFLYIMSDLENGEQGRPPFPQSFGNSSHNSLPDRFPVSPAMSSPRNLPLSQPAAISKEEYISRPVLTHVLSDGVRDFYLKFCEILGKITIICDNTFGGQAALDEKFNSPMPKTPITETFTFSRKDDHQNAADQKQAFYELLHVAVQALPRCLSVDIPFNSLVNLLCTGTAHVQYNIAESSANSLKAIARQSHAQQVTMGFARFIFNFDDRYSTMSDGGMLGHSHIENTLRLYVELLQIWIEEIRQKTRDAATDEPEANASDKRAIKLDLSSIWAEVDQAEAHGLFFLCSQSRRVRHFAVTVLRLIVEFDKALRKEAAEDKDSIRLIDILENESSKVMDFNDEQLSVAERSRLQRGLQNTNNQGPLVELCASDVSYDTTLWFKIFPKLIRMAYEKCPFTVTICRDLICNRILQMYKPIVYLSEPSRGLYYNNETGSARLGARSATTQPEVMVEQWKLYLIFACTTLADPGALPTPQDPQHVRMASKASSKDKIVTARMLFKYLIPLLSVSSASVRDAVVVAMGSINIHIYRTLLEELQGQVSRCNDEARARIHQRTNSNPRRNRRMDLLRTEITHVFKLTSHFLNDPEVYNNEFFLTTLTTYTKDLKLFLMDGEVQMDWEFQKLRRHYCGLMEALFEGINKTKDPSRWMTFESRKSAFSLMEDWCGFSPNQNQIRVREDTMRQSLIDQQTLGERGTATAAMEIEKRNLRTAALSAMAALCGGPISVTTESNVVLQFDIRRMLAWIDSIFNSGSDKMNVIGRRALHNLIVHNREVPYLMEHCIMRCYLAEAPKVLESYFTVVTQVLQDHIDYPCPFWKLLGLCLFTLGNDQSEIRSKSAVVLRSLEVRQQRNSKIQDFDISISDKTQAVYKLAQFEISTRLAKQHTELAFHIFSEFTLYFKDLQPAAQRNVVAVMLPWIQSIELKLDPSGGPAAPSFVLLANLLEITIKSSGALHNEVQALWQALATGPYPGNVRLALEFIMQLCLERREQNFVEYAKQIVVFLSTTNSTPGIKVVEFLLMQITPKAMVPNEKRDAVEPPADINLLPYCADLAEALPVGTKQAGFSLGQLSLILLVDLMVSPVHLTLENVPLLLQVVTVLWDHYTPLVQEQAREMLVHLIHEVVISQIDDQTQDVDKRAIEDLIDLVRRHDRSVVWGYEDSNGKVDDHDSKVPPSMEFLTAEVIKTFEITFPGIKEHWGRLSLTWATSCPVRHLACRSFQIFRCVLTSVDQAMLGDMLARLSNTIADEDPEIQSFSMEILTTLKTIIVKLEAEDLLSFPQLFWTTCACLESINEREFLEAVEMLNKFISKLDLSSPNVRRILADGQPSRWEGIFEGVQPLLHKGFRSSLCWQPTLDTIDKLVLLPSDGLVGDDRRLFFSLLANFPRFLNELEKPVPDESVVHTARLLQEEADNQGLAGVAEALEGFALGDPQDSSKDFLIEFWGALREYYLPQMDFPMVTFLLGLLTNSLSWVKIQTMRILCAAIPEVDMRKPELAGHGSDLISPLLRLLQTEFCMEALEVLDNIMTMSGNHMDKHHLRMSMTRPTSKAIRKEYERTQSLFGIPETSGWAIPIPAKKTDATRANIHAAFYTCQGSEGMLTETAPTPDVEFHADDFPYNYFGAPERTETMLSDEGRGDVHAADLATKLDSLDDFFDEPSSPTTDDDGRSSRTITEYTPESFETGAELYDEQTLPILHEASNNASFQNGFADRSPGLSRDASSNTMTPGAFSVVVPAARPGLHSRSITSPSAPASYQPQMGDIVSDDEYLGGYSDADDERPGTGHTEGAFYLENMIKPVTRRPQSRIRRQPSVRSRDERSREKPPPRSASRLANNVYPPGMQEHAEGDML
FGRAMPH1-01G26277	no_name	FGRAMPH1-01T26277	protein_coding	3254	+	4	3016	817	38.1199	7.40289	ORFs_ccds	FGRAMPH1-01T26277_836_2912	836	2912	836	2914	4_5346934_5349132	2076	4031	648	2800	0.577857	614	0.376221	7.54392e-07	0.176704	35.2865	0.483421	FGRAMPH1-01T26277_836_2914	3	0.988445	0	0.896485	0	max_P_sites	FGRAMPH1-01T26277_836_2912:FGRAMPH1-01G26277:max_P_sites:protein_coding:ORFs_ccds:2800:16.5272530901272:35.2864668545449	MAELDTLDVIVLGVIFLGTVAYFTKGKLWGVTKDPYANGFAAGGAAKPGRTRNIVEAMEESGKNCVIFYGSQTGTAEDYASRLAKEGKSRFGLNTMIADIEDYDFDSLDTVPNDNVVMFVLATYGEGEPTDNAVDFYEFITGEDATFNEGNDPPLGNLNYVAFGLGNNTYEHYNAMVRKVDQALEKFGAHRIGEAGEGDDGAGTMEEDFLAWKDPMWESLAKKMGLEEREAVYEPIFAINERDDLSPESNEVYLGEPNKLHLEGTAKGPFNSHNPYIAPIAESYELFSAKDRNCLHMEVDISGSNLKYETGDHIAIWPTNPGEEVNRFLDILDLSGKQHSVITVKALEPTAKVPFPNPTTYDAILRYHLEICAPVSRQFVSTLAAFAPNDSIKAEMNRLGSDKDYFHEKTGPHYYNIARFLSSVSKGEKWTTIPFSAFIEGLTKLQPRYYSISSSSLVQPKKISITAVVESQQIPGRDDPFRGVATNYLFALKQKQNGDPSPAPFGQTYELTGPRNKYDGIHVPVHVRHSNFKLPSDPGKPVIMIGPGTGVAPFRGFVQERAKLARDGVEVGKTLLFFGCRKPSEDFMYEKEWQEYKEALGDKFEMITAFSRESAKKVYVQHRLKERAQEVSDLLSQKAYFYVCGDASNMAREVNTVLAQIIAEGRGVSEAKGEEIVKNMRSANQYQEDVWS
FGRAMPH1-01G26283	no_name	FGRAMPH1-01T26283	protein_coding	1377	-	2	657	67	19.0182	1.51489	ORFs_ccds	FGRAMPH1-01T26283_153_1335	153	1335	132	1337	4_5353864_5355106	1182	921	67	644	0.57764	65	0.338462	7.12354e-08	0.304959	3.71393	0.159412	FGRAMPH1-01T26283_132_1337	2	0.960203	0	0.645216	0	max_P_sites	FGRAMPH1-01T26283_153_1335:FGRAMPH1-01G26283:max_P_sites:protein_coding:ORFs_ccds:644:2.3582675312094:3.71393494690183	MRYLTDEDWRVLTAAEMGSKNHELVPTTLIEKLAHLRGGAGSVHRSISALAKVGLIARVKEAKYDGYRLTYGGLDYLALHTHAKRNDIYSVGDRVGVGKESDIMIVADHTGTQRILKIHRLGRISFRSVKSNRDYLKKRQSGSWMYLSRLAAMKEFAFMKALREEGFPVPEPFAQSRHTIVMSLIDAFPLRQIAEVPDPASLYGDLIALILRLAKHGLIHGDFNEFNILIKENITKSEEGEETLTLEPVVIDFPQMVSMEHQNAEMYFDRDVNCVKRFFERRFHFVPTEPGPFFKHAKKAMTKEGLKRLDATVEASGFTKKMLKDLEAAIKEKGDETTQQSDDEDDDDDEDEEDDEEGGSEDPKDGQTSGGLLGDDVLNSKDDPVEESMSKLAV
FGRAMPH1-01G26285	no_name	FGRAMPH1-01T26285	protein_coding	3472	+	4	3805	642	44.1809	5.5985	ORFs_ccds	FGRAMPH1-01T26285_197_2891	197	2891	197	2893	4_5355616_5358468	2694	5606	632	3780	0.575397	586	0.348123	2.57484e-14	0.809833	36.378	0.354137	FGRAMPH1-01T26285_197_2893	4	0.997774	0	0.847124	0	max_P_sites	FGRAMPH1-01T26285_197_2891:FGRAMPH1-01G26285:max_P_sites:protein_coding:ORFs_ccds:3780:75.3813628625071:36.3780227418901	MAQDSEVPKAADKGKGKAVDDAKKDKQQPNGKKEDEKIETAEEELNEEDQQLKNELDMMVERLTESNPELYKPALEAMKTSIKTSTSSMTAVPKPLKFLRPHYETLTKLYEQWPQSEDKTSLADVLSVIGMTFSDEDRQDTLHYRLLAPTSDISSWGHEYTRHLALEIGEVYIKRINNEEQTKDLIDLALVLIPLFLKSNAEADAVDLMSELEIIEEMPKFVDENTYARVCLYMSSMVNLLTYPDNETFLKTAHDIYMEYKQFAQAIVLAIRLHDIDLIRADFEKAEDPALKKQLAFLIARQRIALDIDDDSDESDAITESLSNIKLSEHFKALGKELNILEPKSTEDIYKSHLESSRVAGMTNLDSARHNLAAAFVNAFVNAGFGNDKMMLVDGEKETWVWKTKADGMMSTVASMGTLLMWDTENGLDKIDKYTYSTENEISAGAMLAIGIVNSGVRTDSDSAVALLADHEKLNHPDPLVRTACIMGLGLAYAGSNREDILEHLQPMISDSSCDMQISAMAALSCGLIFTGSSHPEISEAIVTTLMDDDRKSQLTDKWTRFLALGLGLLFFGRQEEVDVILETLKAIEHPMAKSTAVMAEICAWAGTGAVLKIQELLHICNEHQEETDEKKGDELLQAYAVIGIALVAMGEDIGQEMVLRQFGHLMHYGEANIRKAVPLAMGLISPSNPQMKVYDTLSRYSHDNDPEVAINAIFAMGLLGAGTNNARLAQLLRQLASYYHRDQDALFMVRIAQGLLHMGKGTLTISPFHTDRQVLSRVSAAGLLATLVAMIEPKEFITGQSHYLLYFLVTAMHPRFLVTLDENLKPLKVNVRVGQAVDVVGQAGRPKTITGWQTQSTPVVLGYGERAELEDEEYISLNSTLEGLVILRKNPEWEAEK
FGRAMPH1-01G26287	no_name	FGRAMPH1-01T26287	protein_coding	3365	-	2	104	86	1.36166	0.746805	ORFs_ccds	FGRAMPH1-01T26287_1426_3181	1426	3181	1	3183	4_5358823_5360628	1755	76	56	51	0.686275	54	0.5	0.000626745	0.0275209	0.0646013	0.0297123	FGRAMPH1-01T26287_1_3183	2	0.539339	0	0.448119	0	max_P_sites	FGRAMPH1-01T26287_1426_3181:FGRAMPH1-01G26287:max_P_sites:protein_coding:ORFs_ccds:51:0.192248031103676:0.0646013069881775	MFSTLHKQENKPAGGWTISRWKFFYIVWTVSFLFYFLPGLLMPALSYFNVITWFAPKNVVIANLFGVSSGLGLFPLTFDWAQVTYVGSPLLVPFWAAMNVIGGLAVVMWIIAPIFYYTNVLFSSYMPILSAAVFDNTGKVYDVSKILTPEFLFDREAYQNYSRVFLPITYVLSYGVQFAGLSALLTHTACWHGQDIWKSWKRALQEAREDGQAKYEPVADSPGSLPRQSTDESGRRMSSVSHVDGIISREDIHSKLMKRYKDAPLSWYLITFLTMTAIGIFVVEYYPVHLPWYGLLLALAIGALFFIPNGIIMAVTNQHSSIYLICQLICGVVFPGRPIANMVFVTYGYISSAQGIKFASDLKLGHYMKIPPRILFLVQIVATLVSSLTQIGVLNWMFANIRGICTSEAINGFTCPIARVHFNGSILWGVVGPNEFFGPKAIYRSLVWFFPLGALLPIPLWLYSRRHRSSILRKVNLPVIFGAMSWIPPATGLNFSVWVLVCYVFNYLIKNRHNAWWSKYTMTLSAALDSGLAFGIVVVFFGFIYPGFAQNLKWWGTEVYKQGCDWQACSYNTLQEGEHFGPKTW
FGRAMPH1-01G26291	no_name	FGRAMPH1-01T26291	protein_coding	3676	+	6	1142	247	12.2933	1.95484	ORFs_ccds	FGRAMPH1-01T26291_355_3268	355	3268	355	3270	4_5366102_5369326	2913	1607	212	1113	0.580413	206	0.305825	2.20042e-10	0.701727	3.47675	0.0761319	FGRAMPH1-01T26291_355_3270	6	0.952299	0	0.676047	0	max_P_sites	FGRAMPH1-01T26291_355_3268:FGRAMPH1-01G26291:max_P_sites:protein_coding:ORFs_ccds:1113:15.8061676617401:3.47674924486407	MATNGAQEAFAPPDVLAAVMTMRSGEQDAKKHAHEYLERFQKSKDSWATIIGILQSDAEPEATLFAAITLRGKITYDLSTQVPASELPALRSQILLLLKHFAPGPKPIRVQLCVCLAILAIQMKEWDDVLSSVVQSLSDSPESHACILDFLRVLPEEVTEGRKITLSEEDLAMRTQALLADNAGQVVQLLINYSQSSPAAAQNPQLMECITSWLREVPIGDVVRSPLMDIVFNGTTSDNCSQEASECLCTMLRETSDVDESREIIEMLFPRIISLKPQIAKAADEEDTETLKALTKVFATAAESWVVGIARQPAHFRPLVDATLECAVRDTEREVIEHTFNFWYELKLYIVLDIYIQGRLELVDVYSKLVDVLLKHLEYPKPESGNENDLFDGDREQEEKFREFRHHMGDTLKDCCEVMGVTDCLTKVLQSIQLWMSKYANQVTDTVVPHWQELEAPLFAMRALGRMVDKDESIVLPQLMPLLVQMPSHEKLRFATIMVLGRYTEWTAAHPEYLQPQFNYIVTSFQSDSKEIIRGAALAIKYFCTDCKHLLSGQVLQLQEFYDQVLDKLPDLSKEEITEGVANVVASQPTEEVYRLLKVYCDPLIQRLMTKANVATDEDGKLALADHLQLITIFVQYVVPPVNPGQENPAVKYWQEVFPILSTVLDNFLSFTPICERVCRCWRNMVISHRTAMAPLLPEMANKLAGGFNNSREGCFLWVTSAILREFSEAREHVDQATTENIYTFFEAQTTTFLRVMTELQPKELPDVIDDFFRLLIDALLYYPQKLIPSHLLRSIFEASIYALTLEQRDPLSSTLHFLRDLLSYGGDNPATSDGLPEAAASEMKNIVKGLLQTLGENLVKQIMAGMMITFPRDCFADGSGVLLACFELVPLETHQWVARTIELLPEGTVSPTEANRFLLKTKEKLQSGDPSAMKNVRAILQDFTNTYRRRNVAPRDGLGQLEATRFQFSG
FGRAMPH1-01G26295	no_name	FGRAMPH1-01T26295	protein_coding	1758	-	4	1071	266	26.5353	4.40785	ORFs_ccds	FGRAMPH1-01T26295_354_1002	354	1002	354	1004	4_5375617_5376505	648	1799	130	995	0.537688	103	0.368932	2.66407e-05	0.868184	11.9943	0.240174	FGRAMPH1-01T26295_354_1004	4	0.993818	0	0.928903	0	max_P_sites	FGRAMPH1-01T26295_354_1002:FGRAMPH1-01G26295:max_P_sites:protein_coding:ORFs_ccds:995:66.9039324655047:11.9943195854985	MAANTKFLREYKLVVVGGGGVGKSCLTIQLIQSHFVDEYDPTIEDSYRKQCVIDEEVALLDVLDTAGQEEYSAMREQYMRTGEGFLLVYSITSRQSFEEITTFQQQILRVKDKDYFPMVVVGNKCDLEGERDVSRQEGEALARSFGCKFIETSAKSRINVDKAFYDIVREIRRYNREMQGYSTGSGGTSGANGPPKPMDMDNGEQEAGCCAKCVLM
FGRAMPH1-01G26305	no_name	FGRAMPH1-01T26305	protein_coding	954	-	6	452	42	18.9036	1.36792	ORFs_ccds	FGRAMPH1-01T26305_1_952	1	952	1	954	4_5383058_5384336	951	770	45	452	0.570796	42	0.357143	2.01039e-06	0.168919	2.53784	0.0835626	FGRAMPH1-01T26305_1_954	6	0.892632	0	0.537895	0	max_P_sites	FGRAMPH1-01T26305_1_952:FGRAMPH1-01G26305:max_P_sites:protein_coding:ORFs_ccds:452:9.1569087167594:2.53784268826186	MAPVSADERNSRTISTAACLIIGDEVLGGKTNSAYLAKWCFNLGISLKRIEVIADDESEIIEAVRRMSDGYDFVVTRQVFKRTLVYQAANINQWWNWTYSIATAFNLPLKLHQETFEKMKLLSKPHPNQPTFDWEVDSPARRAKLRMAELPTDESRDLKKQVLFPQEDLWVPVSVVNGNIHILPGVPRLFQRLLEGLKSHVLPRLSDPEGKGTHRVLFSTPVPESGVAEFLTTLAAKVEPKGVKVGSYPRWGKENNTVTLVGRDLDYLESLVEEVEAGIQGMRVTAESDTEEDPKQIKKQATEDADKDTAKQVAQKP
FGRAMPH1-01G26307	no_name	FGRAMPH1-01T26307	protein_coding	2007	+	4	750	42	15.6622	0.634778	ORFs_ccds	FGRAMPH1-01T26307_127_553	127	553	127	555	4_5384745_5385359	426	1491	54	730	0.564384	35	0.457143	0.00788151	0.443724	16.4107	0.202806	FGRAMPH1-01T26307_127_555	4	0.95082	0	0.613583	0	max_P_sites	FGRAMPH1-01T26307_127_553:FGRAMPH1-01G26307:max_P_sites:protein_coding:ORFs_ccds:730:34.6015584700966:16.4106745970511	MASESRLYTFSGESKDHLRKFRLTTSRAKGPQAVIYLIDKHTYEIRQDEDKTVYTSLEEVGDDLPDHAPRFILLSYPLTMGDGRLSVPYVLLFYLPVTCNAEIRMLYAGAKELMRNTAEVGRIIDIETAEELEEIPDKLKSE
FGRAMPH1-01G26309	no_name	FGRAMPH1-01T26309	protein_coding	1029	-	1	185	34	7.54908	1.02721	ORFs_ccds	FGRAMPH1-01T26309_1_1027	1	1027	1	1029	4_5385452_5386477	1026	274	34	185	0.518919	33	0.242424	0.000198104	0.725005	0.426075	0.0792753	FGRAMPH1-01T26309_1_1029	1	0.957073	0	0.503415	0	max_P_sites	FGRAMPH1-01T26309_1_1027:FGRAMPH1-01G26309:max_P_sites:protein_coding:ORFs_ccds:185:1.97567511070019:0.426074668715297	MAPSLETPESIDDVFANPIKQKPQLVAPEPQNCVGPDSQQAGKADSCAGCPNQAICASAPKGPDPDIPVISARLENVKHKILVLSGKGGVGKSTFTSLLAHAFATNPDSNVGIMDTDICGPSIPKMMGVEGETVHVSGTGWSPIWVMDNLAVMSIQFLLPNRDDAVIWRGPKKNGLIKQFLKDVEWGDLDFLLVDTPPGTSDEHLSVNSFLKGSGIDGAVMVTTPQEVSLLDVRKEIDFCRKAGIKILGLAENMSGFVCPKCSNESQIFKASTGGGRALAEEMDIPFLGSVPLDPRIRMACDYGESYFDSFPDSPACLAFQGVVKNLAMQLGLDSQDVLPDE
FGRAMPH1-01G26311	no_name	FGRAMPH1-01T26311	protein_coding	1203	+	3	437	51	14.5677	1.30258	ORFs_ccds	FGRAMPH1-01T26311_75_1086	75	1086	21	1088	4_5387338_5388398	1011	614	48	434	0.557604	47	0.276596	1.08883e-05	0.533847	1.78827	0.0767707	FGRAMPH1-01T26311_21_1088	2	0.965415	0	0.571146	0	max_P_sites	FGRAMPH1-01T26311_75_1086:FGRAMPH1-01G26311:max_P_sites:protein_coding:ORFs_ccds:434:10.8121475672817:1.78827388145176	MSPSADTPEISNSADSTVLSLKKSLCSEDSPLPIRFRALFSLKHVATTADDDATRVAAIEAIAAGFASPSALLKHELAYCLGQTGNTAAVKPLRQVLSDLKEDPMCRHEAAEALGALGWADNLDILREYRDRKEEDISIVETCEIAIERIEWENSAERQKEKLRPSDFASIDPAPPMPESDKEAEVEDLGRKLMDTNADLFSRYRAMFALRDLASPPDLPTATPAVLALAKGLSDSSALFRHEIAFVFGQLSHPASIPALTEALSNTNEASMVRHEAAEALGSLGEKDGVEDTLRKFLHDKEKVVRESCIVALDIAEYEKGEDAEYALIPESAGAAA
FGRAMPH1-01G26313	no_name	FGRAMPH1-01T26313	protein_coding	1090	-	4	191	23	6.83303	0.644954	ORFs_ccds	FGRAMPH1-01T26313_106_472	106	472	106	474	4_5388436_5388906	366	338	21	190	0.563158	9	0.555556	0.000483385	0.539847	1.64745	0.0202726	FGRAMPH1-01T26313_106_474	3	0.882192	0	0.312329	0	max_P_sites	FGRAMPH1-01T26313_106_472:FGRAMPH1-01G26313:max_P_sites:protein_coding:ORFs_ccds:190:8.10306149346206:1.64745284603748	MAAIGTLVFCTDCGNLLPATKGTQRNVLRCECCGAENRDTGSKVTVTQTKPSDFPSFLRQKLQSSVQSVEKHNLQTESTAHETCPKCGREEVKYTTVQLRSADEGSTVIYSCECGNSWNENN
FGRAMPH1-01G26315	no_name	FGRAMPH1-01T26315	protein_coding	5905	+	3	141	95	0.921761	0.497544	ORFs_ccds	FGRAMPH1-01T26315_5336_5903	5336	5903	314	5905	4_5394635_5395203	567	46	14	30	0.6	14	0.142857	0.0203409	0.251326	0.0794395	0.0450898	FGRAMPH1-01T26315_314_5905	1	0.734155	0	0.390845	0	max_P_sites	FGRAMPH1-01T26315_5336_5903:FGRAMPH1-01G26315:max_P_sites:protein_coding:ORFs_ccds:30:0.353318689713867:0.079439497010795	MEVDPKSALAMASEVEPGRLRQLATASIILLSMWETRTHLRRLYGMGNSRHDSKAKALAKDLNRIPVKVQGVHGDKVWDEIEAHMAGLQDQERMIQKCTALVELLNVDKEFKIADDGDQMDMDPSTPSGDDDEDGDSTLDRGRKRKGANTPGGRKKRARSDSQPRKRGRPRKNPLPESDVGADLDESWI
FGRAMPH1-01G26317	no_name	FGRAMPH1-01T26317	protein_coding	1779	+	4	661	140	15.4458	2.41653	ORFs_ccds	FGRAMPH1-01T26317_250_1777	250	1777	7	1779	4_5396945_5398575	1527	839	135	564	0.570922	128	0.320312	8.15261e-06	0.946315	2.39168	0.119624	FGRAMPH1-01T26317_7_1779	3	0.977094	0	0.72055	0	max_P_sites	FGRAMPH1-01T26317_250_1777:FGRAMPH1-01G26317:max_P_sites:protein_coding:ORFs_ccds:564:4.23435643770325:2.39168274065395	MTDARRSKEDGYDREKMVGGGSPMDGSDDIPTSQRSLVGDENQLRNRKREDVPAATDQNVDLEKRKLDRRQSSKLFRHVEPKEPFTVRNQLERTFLNSYINILLIAAPVGIALNYIHSVNRIAVFVVNFIAIIPLAAILSFATEEIALRTGEVLGGLINATFGNAVELIVAILALVDGKVIIVQTSLVGSILSNLLLVLGFCFFFGGLRREAQYFNETVAQTAASMLALAVASVIVPTVFDQAKNTPATNVARLSRGTAVILLIVYAAYLLFQLKTHSSTFRQEGQKVAAKPWSRGGGGNIRQGIMVPGALIGGGMTGREENERLSEMLMNPHRLPKSEGDEDEEEEPQLHFWVAVATLTTATVLIALCAEFMVDSIDAVTKTGGVSEEFVGLILLPIVGNAAEHATAVTVAIKDKMDLAIGVAVGSSMQVALFLIPLLVIIGWGMGNDDMNLSFDLFQVATMFVAVLLVNYLIADGKSHWLEGWLLICLYSIIAVCSWWYPTHSDESS
FGRAMPH1-01G26319	no_name	FGRAMPH1-01T26319	protein_coding	5484	+	2	142	117	1.02133	0.681802	ORFs_ccds	FGRAMPH1-01T26319_2995_5482	2995	5482	1	5484	4_5402405_5404893	2487	107	60	77	0.571429	52	0.384615	0.0394619	0.61292	0.0764552	0.0271655	FGRAMPH1-01T26319_1_5484	1	0.498392	0	0.389469	0	max_P_sites	FGRAMPH1-01T26319_2995_5482:FGRAMPH1-01G26319:max_P_sites:protein_coding:ORFs_ccds:77:0.0976545770690968:0.07645519154755	MKVQKWKALCCPASVPLTTEYFPSKTQFDTEYHRHPYTVEQDADDDLVETPKSRQEFIQELISLRFTQGFQVVVGPLVARAFGQNLIKIGDIFSRDQPLEDGTSIFLSVGNSIHQLSCVNGTEVEVNIFMRKPTDTSFTSQGFSPIYKPAIRTLLDDTYEAREIDLLTPRTDRNWNMIDSYIAGHHNEMSDSLRFWRARFVLIPVLRKDVPISRTQTGDHAEEVRIEGIKRLAQSWQKYRYIPLSERRYHSVAQQKRRRDPNPLDIVWKTDDPSVVITAEVETLPLTEGVEGANRKGLVSAKERFKKSNLNLSTLADAMQQPVENGGVRLQNRRWHLRLYSACFIGSDMVTWLLDNFEDLDTREDAEALGNALMAHDELKAANPKDKGIFVHVDKRHQFRDGNYYYQIASEFAKPHVGWFNTRRTPVPPTPSVESSNRDSPRTLMSARSGEESGSPASTSTTPTISLHHGGKRPRVVLSKVMKYDVDHRKRSYRPERIDLHYDRLHNPDGCYHIRIDWMNVTTKLVEDAVESWAREASQYGLRLVELPIKEACTITETNPFRKPYHIKLAARPPDQKPETYIDPNSLGPTTSPNKHFYQTAILKKFDFVLDTEAASNFPSNVDVSYSWGKPDYKYTQYIHRSGTLLAEITDEGDLLILANRLYSNRPAGMRSIDPPPLVERGGRMASYGPYSTFGMAESATLSSPLLKPTHYFHSPALKPADQQHNKPTPATSPDPDALNTEIDEFCKNKTALEEFYREALEKGQRVQGTPATAPALEAVPEASIPTLGLPPGVLGGNDGAPTKRLNSPMSFLRRSSVQYDGGSSLTGR
FGRAMPH1-01G26321	no_name	FGRAMPH1-01T26321	protein_coding	9398	-	5	241	100	1.08683	0.321877	ORFs_ccds	FGRAMPH1-01T26321_975_3951	975	3951	909	3953	4_5405283_5408360	2976	330	89	231	0.571429	89	0.337079	1.89884e-05	0.13154	0.235315	0.0264249	FGRAMPH1-01T26321_909_3953	3	0.733782	0	0.45042	0	max_P_sites	FGRAMPH1-01T26321_975_3951:FGRAMPH1-01G26321:max_P_sites:protein_coding:ORFs_ccds:231:1.53764918028303:0.235314617109853	MGTQNISPRDTSDVSARGRRRSRSPENDGHEQDPRGEGNQDGPNGASSNSDGPGPARKRRRSRKGLDKRFECSAEGCGKSYSRAEHLYRHQLNHNSKQTYHCTFPNCTRTFVRGDLLKRHMDRHAAKGSQLNQRDSMAGHMGPVIAPGQPPNFSRNNSIDYGKSQPTNMSYQTSQIPTPSPYSPMGNAPTGMYQNGPMPNGMETYMSPTQGYDNRTPQLSQPQSPAMSQRPSISAGNSQYNVMSPIANQHGFPNQQNVAQNSSFISQQNVMPMNLPPAQYSSGPDSTVVTSAEYSEPGTTQASEMMMLDQMSMPATVPVFGEGGDLNKSPYVGMPEDFMAYLFNSPSQAMTPVMGPNYTNYAELQGNQFNVSLLGTDSNSLGYFPTAPQQVMAVNNLLDQQVPEATISEEKSQELFDFIKERFHDNKHAPPDRQWADLIEGDRANGGHMLSKRMMQAYIGSYWYHFSDQMPILHKPTFSPDRTPNLLLLAMMAIGGACLDRTHGHKVTRASAQLSNFLAWHLRWDIFMDVNFRPPAKLWIFQSLILLELYEKMFATRELHERAHIHHATTITLMRRGRSLIGKSALDSPPNPRDGSNGSRQSSTSSTTGTADKWWEHWVTNEATRRAAFAAFIVDSIHATMFGHSAVMVAHEMRLPLPCDESMWRAGSSSEVWRIESNLLSNGIKPTSFLEGLKRTLSGQDVHTTSFGRTVLMTGLLSVSWHMHQRDLQVNVLGGGIIQALGGRDRWRATLTRAYDTWKADFDKHLERNEAADPYQDDSTKRQEFNVVFESRTVLHHLAHMAMHADIVDCQMFARAKRLLGRTIGPQEFNSAQRRIKDHWAHSARARDAAFYAIKFLCSVLAPDQVSPAHAGGYHLDEPYDARDDVLLNRPWVMYFAALVVWSYGFALEGPCPNIPLPTNKQEKLQHMRTYFIKFGTIENPADLQNRTGFNSNTALLMVLKDTFETTRWELLHEAATLLNNCIVLNQGGTIA
FGRAMPH1-01G26327	no_name	FGRAMPH1-01T26327	protein_coding	1289	+	4	145	44	4.7595	1.03801	ORFs_ccds	FGRAMPH1-01T26327_404_833	404	833	308	835	4_5414316_5414852	429	183	30	127	0.566929	29	0.344828	0.000944894	0.0488332	0.765506	0.108411	FGRAMPH1-01T26327_308_835	2	0.995349	0	0.67907	0	max_P_sites	FGRAMPH1-01T26327_404_833:FGRAMPH1-01G26327:max_P_sites:protein_coding:ORFs_ccds:127:9.29511968942856:0.765506017743714	MRRNASQQNHSHLREVQNAAAVLPPPPAEPVPPSLPWTLFERNVLHAYRREHRLNTPTSFSSPYCQWILSQPNSVGLHSPTMVRRRQARRQSKDQLALSVRKHFNGMGVQENDVIVDFIYKIRHDPNRISKPYAGGKNTTFMK
FGRAMPH1-01G26329	no_name	FGRAMPH1-01T26329	protein_coding	2175	+	3	286	56	5.53057	0.765057	ORFs_ccds	FGRAMPH1-01T26329_961_1786	961	1786	208	1788	4_5416956_5417838	825	253	30	161	0.52795	29	0.275862	0.00200711	0.728337	0.435108	0.0414262	FGRAMPH1-01T26329_208_1788	2	0.929782	0	0.569007	0	max_P_sites	FGRAMPH1-01T26329_961_1786:FGRAMPH1-01G26329:max_P_sites:protein_coding:ORFs_ccds:161:0.108878183335437:0.435108069623725	MKSGSSRSACSACDGSGTRINYMQGGFQMASTCGTCGGTGTVIPRGSECKPCSGNGVVRERKTITVDIPAGIEDGMRLRVDGAGDAALTGRSAEPNARSQNGDLYVFVRVAKDPKFRRDGSNILYTANIPLTTALLGGHAEIPTLDGTVNVKVATGTNTGDKITLPGMGMKRLGSRRGGNGDLRVEYRVSMPKYLSANQRTIVEVLADEMGDKTAKRVMGVGSSRDPNDPDTHRDEGFLKSLWHTLTNHPAHQKPNEDGSQNDGSTKKPGDDDKK
FGRAMPH1-01G26331	no_name	FGRAMPH1-01T26331	protein_coding	845	-	4	234	38	11.7053	1.28639	ORFs_ccds	FGRAMPH1-01T26331_85_727	85	727	85	729	4_5418383_5419129	642	375	29	230	0.534783	26	0.269231	0.000527871	0.686715	1.11354	0.0760132	FGRAMPH1-01T26331_85_729	3	0.921997	0	0.553822	0	max_P_sites	FGRAMPH1-01T26331_85_727:FGRAMPH1-01G26331:max_P_sites:protein_coding:ORFs_ccds:230:7.4332522255541:1.1135359961435	MASKDTKEDKDALDALELEAKEFDKDAEIDRILKAFRLDAYAVLDLQPGVPDSDIKVTYRKKSLLIHPDKTKNPLAPDAFDRLKKAQTELMDEKHRERLDEAIADARMLLMRENKWTVDSEELKTEDFRKMWRAKARDVLIDNEHRRRRQMKAQLQEEGREQRRTDAELEERKRKRQHEQDWESTRDERISSWRQFQKGPGGDKKKKKKLKPIG
FGRAMPH1-01G26335	no_name	FGRAMPH1-01T26335	protein_coding	3627	-	1	88	90	0.880618	0.714916	ORFs_ccds	FGRAMPH1-01T26335_1_3625	1	3625	1	3627	4_5423947_5427570	3624	110	90	88	0.625	90	0.333333	4.9915e-05	0.341157	0.0471026	0.0315085	FGRAMPH1-01T26335_1_3627	1	0.415402	0	0.343638	0	max_P_sites	FGRAMPH1-01T26335_1_3625:FGRAMPH1-01G26335:max_P_sites:protein_coding:ORFs_ccds:88:0.0151083162376979:0.0471025588649509	MLGRLLHLGSGGPSATPTQATTKTSRPVSSLESVQEDIFTRNLLFPDAHALYQHRNDQVFPLSTTPTTPATSTANAFDYSGDVDLDVRDVRVIIMQDALGPSNASLLFDSHPAPPLSPTERAPPSPELRRSSVSQQRKSSLGGISRPLVIQPEGSQPSPRQGAFDRRASLQGRRDSQVESDGQKASREYREELATFSGCIFGNSELSSYKGTSTKVHVVPSESRPADPSNSIIGDGRSSIGRSSARSSRLSQSFSSQAFSPTNATAPTHTAPHRPTEKKKVLITRLFPVNLHIDDPESSVSPSNNWSDESAGFPFPTTSDESVPKKKKPQVKQRRTPMYAVVLVVQLPATNTTSNRMSTAQSKSAQRESSSYNDQENFFPSSFSSARPSGWTMVGSGNGDGADSTYTADMEDRIDSLTRHWDIIMRTLTHLQSVVATSLAAMLRQVDLTSPGPTPGPVPSSTTSTKTGRAPSFTEQRRNEMPRIKPQKGTTKLVYLWPNCLSEDTNIAGEVDASRHRIVMGLSAARVVTGQGRWGIWRDEARWTSKWVSGTDQQNQFFYNLLTGFLSTHTDWLQALCPPSYRRRLYLQQKNRNEEDLSLPARTIIVSDDKMVARRLIFLLSAFLPANSHFPMPRAHRPSTSTSLGAYSNSPPTFVIPVLREESLRRKINRRTGLRRASHSRTTSQSARASAVPVQLAHLTMDRNHERRVSDAASIRPPNFAMFGNDIVSRKSSAATTTTIMPETTIPHFSMAQRVESQRRPRPSSSGSVATDDLKRSLKRGESTGAMSTTSTDSRSQSSRWGSVISGLWSTRRRDSATYSTYSGYDPKSPVKASFHRTDKLSQMVEEATLVDDVDVPPTSTRPATDTLRGTGTPRECKGHSREPSIRPDRTPDPTGAFESPVKTSINADDGVIDVDISFPDYMTTFESAISSPSSSGYLSTPGQNGLESFEQASRLCIDGDLPLNAAGWLNRYHPDFALQAIPPQEDLIEQIKASLQAEPTPPPAYPILGDLNERWVDISSVMIADTTNNSITRLRYRRLVKPRAPADHRPLTGPPGLSTSYGGLLTPSILPYETQLEEEWIEEPVLCPDETLTDAVERVISLSQDTSKDHSLASSQTHSDTRMSTEVEEPLSITAPATPALAPAPLEIPRVQCKTVVLSALEDSIREVIDIREKRHLETNHLRNGRSRSPLHDAISMWLDNLDITDG
FGRAMPH1-01G26339	no_name	FGRAMPH1-01T26339	protein_coding	1766	-	6	173	17	4.03964	0.279728	ORFs_ccds	FGRAMPH1-01T26339_83_1688	83	1688	83	1690	4_5437730_5439649	1605	281	16	173	0.526012	16	0.3125	0.0021373	0.992593	0.225253	0.0186038	FGRAMPH1-01T26339_83_1690	6	0.860349	0	0.206359	0	max_P_sites	FGRAMPH1-01T26339_83_1688:FGRAMPH1-01G26339:max_P_sites:protein_coding:ORFs_ccds:173:0.344319967998764:0.22525329781504	MEQTTATQPILQLPTEILHHILQWVEPADLIRIPRVCSAFRNITNSKKLYRDVYLNQLDEPNDPKLDYEKEIRNLVKLERICTSEEVYKQKSELDFVHDTVTRLLKNASPSPDDTTTFSTTQAPSRNAALLQRMFSKDETVEAFLQGSSLFNRLRDEVRQVNRDVTPAPTSTGHAHRALQRKSAHLHCLYSKPILNVGRLRSTRTYPYACSKVYDLREYTDRSGWGPFMNDGSFNVDWEKVEAILIVLGHNIGTRHRVARIFGEIWDSPFSGSFSNSFMAPPPRDITSLEARDPYSITGTWYRIVCFLDYSDFFAFNFGDRDLIAPDAPRHTLDVGEATRLIMMRINVTSIEKPGPEDGQDLPVVHFRGVSRSLDDSFDNNANSDIRGTARLTKEGEVRWTTFSVFHGIERWRSEGIQIGGVRSARGVVGNWFDRDYDVHGPAGPTAFWKGATLEQVESMEDDLLPNDFFLPYGTLIDIDSETDPEGDMPYSGEDEDEEDEDEEMAGMAVEEELSALIQDASLPLDNSINSQGLN
FGRAMPH1-01G26341	no_name	FGRAMPH1-01T26341	protein_coding	788	-	2	232	26	11.8122	1.11294	ORFs_ccds	FGRAMPH1-01T26341_187_679	187	679	187	681	4_5440216_5440765	492	339	27	230	0.53913	24	0.416667	0.0141705	0.523676	1.58047	0.0585112	FGRAMPH1-01T26341_187_681	2	0.979633	0	0.682281	0	max_P_sites	FGRAMPH1-01T26341_187_679:FGRAMPH1-01G26341:max_P_sites:protein_coding:ORFs_ccds:230:3.84477605089808:1.58047474985721	MSESGNPEDKIRAWLQLTINESGHSKQGDWMNTLVPHLELVSSNAEGPHPSCVFSYTVQPDNCNRLQNLHGGCAATLFDWCTTLPIALVNKPGFWQHLGVSRTLNVTYMRPVPVGTEILIECTITQIGRKLATLHGTMRRREDNLLLATAEHGKVNIDADIAKI
FGRAMPH1-01G26343	no_name	FGRAMPH1-01T26343	protein_coding	1278	+	1	162	19	4.71831	0.460094	ORFs_ccds	FGRAMPH1-01T26343_304_1276	304	1276	1	1278	4_5441497_5442470	972	190	18	144	0.555556	17	0.352941	0.00750835	0.480107	0.473306	0.0242142	FGRAMPH1-01T26343_1_1278	1	0.722508	0	0.320658	0	max_P_sites	FGRAMPH1-01T26343_304_1276:FGRAMPH1-01G26343:max_P_sites:protein_coding:ORFs_ccds:144:0.80910790299295:0.473305535876123	MSSPDIVRETLKLTTRDVWKNLLVIVGIPYLKRKLDESYEVNAPRALLGAAYTRMPDNPTLRDRFLHYYRWFLRNIYPSVNAAYYFAMLAFNVAYLFDGSKYHNPLLWLIGTRIRRMSGADYKAIEALTQTPETGHTPGWRSLLNPREMGPRVLSSLSILLPTSIFALKFLEWWYQSDFAKQLSRKATESVDLPPPVISADGNGASDKKKKENKEESNEEGDATPSAEDAPIATPSLLPVYTVPFPSDSALCPICIDEIVTPTACQTGVVYCYTCIHKWIEGQHQKQEDFMETREGKWESGQGRCAVTGRRVLGGTEGLRRIMV
FGRAMPH1-01G26347	no_name	FGRAMPH1-01T26347	protein_coding	1342	-	3	214	27	6.48659	0.573025	ORFs_ccds	FGRAMPH1-01T26347_227_1145	227	1145	176	1147	4_5446631_5447658	918	259	26	189	0.608466	26	0.461538	1.4545e-06	0.766378	0.59687	0.0414396	FGRAMPH1-01T26347_176_1147	3	0.918212	0	0.442748	0	max_P_sites	FGRAMPH1-01T26347_227_1145:FGRAMPH1-01G26347:max_P_sites:protein_coding:ORFs_ccds:189:0.555033106266069:0.596869500429555	MTLIDHFLSSPLTYIAYLFYHIVLLLRGRPFLPPRNKPAIRVVCISDTHDLKVDIPRGDILIHAGDLTDGGTVSDIQKQLDWLKEQPHPIKVVVAGNHDSWFDQKSRPEEDARSGAKPDMDGLIYLESGLTVQKVKGRTVNIFGVPDIPEIGPKEFAFQYATDNHPWLSKVPPQTDILVTHCPPKHHLDLGLGDSNLLREVWRVKPRLHVFGHVHCAYGKESVFFDNFQQTYERIMSRPRRGPILDFIPNEAWLDYLRFLAQGIHAVAWKWIMSGPGSNNGSLMVNAAQMKGNSGKVKSRAVVVEI
FGRAMPH1-01G26349	no_name	FGRAMPH1-01T26349	protein_coding	2851	+	8	834	308	12.0372	3.23851	ORFs_ccds	FGRAMPH1-01T26349_807_2649	807	2649	438	2651	4_5449271_5451376	1842	1050	262	668	0.511976	230	0.295652	1.29934e-06	0.392989	1.55557	0.138839	FGRAMPH1-01T26349_438_2651	6	0.960391	0	0.85567	0	max_P_sites	FGRAMPH1-01T26349_807_2649:FGRAMPH1-01G26349:max_P_sites:protein_coding:ORFs_ccds:668:5.1765562411252:1.55556631534093	MITKPRDEGGAGITTTNSNWKYVDSVFPLHSHNFNKQWIKKWSSKSTLEQADIDEIRDKFGESVAFYFAFLRSYFRFLVFPAGFGFVSWLLLGQFSFLYALLCGLWSVVFFEYWKKKEIDLAVQWGVRGVSSIQQARPEFEWDREAEDPVTGEAVKVYEPMKRIKTQLLQIPFALAAVIALGALIVTCNSLEVFINEVYTGPGKQYLAFLPTVFLVLGTPTISGLLMSAAEKLNSMENYATVDAHDAALIQKQFVLNFMTSYMALFFTAFVYIPFGHVLVPFLEFWRKTAQVVTFSDKELPTQNFQINPARISNQMFYFTVTAQIVNFATEVVVPYVKREVFQKAKELKSKPKIQDDHEEEAEFLERVRKECTLEVYDVSGDYREMVMQFGYVAMFSVAWPLAACCYLVNNWVELRSDALKIAISSRRPIPWRTDSIGPWLTALSFLSWLGSITSASIVYLCSGARGHGVHGTPSPLKAWGLLLSILLAEHFYLVVQLAVRYVLSKLDSPGEQKERRERFMTKRKLLEENIGQGASEKASVPGIDHSEKITRAALEEEARQTSIRGHGTPEEMFWQRQRGMNETIDVGRRMIEQQAAAQKNGQSKSPVPSMKAS
FGRAMPH1-01G26351	no_name	FGRAMPH1-01T26351	protein_coding	2778	+	4	47	12	0.707343	0.13031	ORFs_ccds	FGRAMPH1-01T26351_1_2674	1	2674	1	2676	4_5453364_5456205	2673	73	14	47	0.659574	12	0.0833333	0.0193133	0.286012	0.041199	0.00479631	FGRAMPH1-01T26351_1_2676	4	0.413987	0	0.122289	0	max_P_sites	FGRAMPH1-01T26351_1_2674:FGRAMPH1-01G26351:max_P_sites:protein_coding:ORFs_ccds:47:0.13867882619883:0.0411990290936911	MDDVVDLVIGPFRDIVEKGREAIENAGDDKTMLKASQSLTKEGERALKRIEPLCRKHLDEYGSNFLDALKENGRFLFHFSMATSCSLAGAIAGQLLTEVAHIDEIAFFRAELNDLLWEFDDFIELDDFDTEKFTELQALSRKAAPKIYDILMRLKLEVPIDHDSRSIMTRMSGPQSRPMSPDAPPIPTIYAFSDLTKDIPRSSSSVASESRSSNGPPTVEAATAELRRMMQSRSGPDEGLYAESPVASHTPQSALTPIEPPPRPPSGNPWDFNVKPSPVTRDNHFPDEFSFERRQPVAPIESPIEPTSPPLSPDQGSELRPRPLKTAADRSSQYSNDSQASSGTESTTYERTYSVFPRGRYSSHNSILSTPIPEDVVSERSSAGYVSQLSPVPRTVPPRSHSLPQSRPESVETNPGSVFDSSRVDGATTPLTDNRESSFSVVDGSPTLGTAETHRLSVKHLPMNNYQGMLEPVRPVMVPEVDNFPIPVEAEVVTPQHPPNPFAVDCKLSPQSSFYIHKGFCDGAKEILNGGAGVRKTVKPGFASVATIAKCIKCQFELDFNEIDLDVNKAERGNFIKNGIGYRLRFLQKSHLPTRRSDDVMYGCVFCVNQGKTIHASDATVFTSQKALFAHLARHPRPLPAVQGFTLIEGSEIPANYKNDYDLHFKSPAESHPHFEQASNTSHLPTATTKEAARRMYGQRLLYDRTPAHELVLNARIVGLSWPPKYLGEWAMGFHDGIQASVPTEILRLDPPPSEQVKIDGTSPVQATAKWKFNHKDKVKGDWLKFEKDEIITNISWPYQEFWCWSGTNAKGKTGIFPQAFIDVATLRDFGKAGSDRASIVSNERNKSLSVLSRFTSRKTSRAGRPGSISGSIGSNEIPALPTPVGANGQD
FGRAMPH1-01G26353	no_name	FGRAMPH1-01T26353	protein_coding	1626	+	2	67	41	1.58856	0.801353	ORFs_ccds	FGRAMPH1-01T26353_544_1624	544	1624	412	1626	4_5459500_5460637	1080	87	41	62	0.629032	38	0.263158	0.00375388	0.631437	0.121858	0.0444891	FGRAMPH1-01T26353_412_1626	2	0.745606	0	0.530065	0	max_P_sites	FGRAMPH1-01T26353_544_1624:FGRAMPH1-01G26353:max_P_sites:protein_coding:ORFs_ccds:62:0.481927481340935:0.121858315076964	MNEEFYNAATGTWDNAWWSSANVVTTLSDFVTLELEEANKLNIGGILATTYTNAQKTTVHTMKTMTDGVVSSSYCLDSDSGCMMKRSFLGKRGFDNFLNEFYDDEGWWALAWIRASDATGDPQYLEAAIDIFNDMQTGTGTKCGGIRWKKEGEEGSGYVNAIANELYLMTAASLARRVPNNGTYLEIAKKQWNWFQDSGMINKDGLINDGLTDDCKNNGLQTWSYNQGVVLGGLVELALATGDDNYTKKAHKIANAAIKHLSNSDGILIEADDCEHKDGHCGVDGQQFKGIFVRNLRYLHTISPKALYRRFITKNAISIWRNDRDDKNLLGVAWAGPYVRATGPSHSSALDAIVAAIAVS
FGRAMPH1-01G26355	no_name	FGRAMPH1-01T26355	protein_coding	4234	+	3	524	150	4.84837	1.04983	ORFs_ccds	FGRAMPH1-01T26355_264_3921	264	3921	264	3923	4_5461459_5465223	3657	716	150	521	0.537428	143	0.265734	1.24126e-06	0.191248	0.518463	0.0651069	FGRAMPH1-01T26355_264_3923	3	0.901586	0	0.511208	0	max_P_sites	FGRAMPH1-01T26355_264_3921:FGRAMPH1-01G26355:max_P_sites:protein_coding:ORFs_ccds:521:2.71888223951236:0.518463259366132	MDAPEADVDIKLQKISADLLEDFDRSLPHFLWKPDGHGGTVVRSRVRAKEIFRLTNSILDQFQELPQLLDPYLPKWIPLLAEVFLKHLQTRHRGKTLSSRSKLLVSVEFAICKILYTFCKIRGEKVIVRFLNVEAKYLELLLIAIEESEQASADDVTLGKWSWEERYVVLLWLSHLLLAPFDLSTISSIDLQDVTAPDIPGMVWPENLPAITVRMIPLAIKYLSTPGKERDAAKALLVRMAIRRDMQQLGVLKSLIDWSLTSLRPRKDQPLQTTYFCLGVLSFLAGVLRASSDTSDMNPYLSTIFYAIHSISVGEDELSKTIISFALARKMILKVIRSVIVLRLRQPQDAASTELTETAIGYLLESVSDNDTPVRLAASKSLSIITLKLDPDMASQVVEVVLESLNRNVLWTKPAGGKPVRDLSAVNNLEWHGLMLTLSHLLYRRSPPTEQLSDIVHALLLGLSFEQRSMAGGSIGTNVRDAACFGIWALARRYTSDELLAVPTHSVFAAKAHPETSSIIQVLGTELVVTASLDSAGNIRRGASAALQELIGRHPDTVEQGIWVVQTVDYHSVARRSRAIEEVAVNATRLSSQYGEAIINTLLGWRGIGDLDASSRRVTGAAFGVLTYELSDLKTGNSLARFKTTVQLLTERLKSLQPRQVEERHGLLLCFAAVLDKFPALLQKGTEQDNSSLTDEILLTVSGLLENLQSTAYRKPELLAEAASRLVVSTLPVMQTVVLGAEPQLALRPGQELVQPDNTAEYTSLVPELDSCNKDQSATVMRLVSALRAIVPTWLNRSEQETIEPTASASLVLLLFSSPTERKALISEWAETVARRPTSRTAVHGNGYFSALTIAQPLVDSSEDMACQALLERWTWDTEIDTRVAILQSLTRSSILHKKPLTFLQLIAEGLNDYTTNARGDIGSHVRVQALRAVRVLWYQLDEVAVESGWVEASVKALFFSTLRLSAEKLDRVRPEAQAAVALILKESYANPFLELTFSSKTYFYSLLSLHTGVGLRPLLHKVAKEDADQWMAELMAGFVGSADTGNEDLIIASRAALCGFCEANNDNLNLVCHSLLQNLKTRQGQDRVVVPTLEVVAFLFHVQLFQKSTVDLRGLCLQTQKAGYKTGNVRKLEACVKVYTGVASMLGQGGAEPGAQEARKRLGALLHHPWPKVRTMVVDGLWGVLGEQKEAADKLTGVDWGQAGKSQIKTAVEELGLC
FGRAMPH1-01G26359	no_name	FGRAMPH1-01T26359	protein_coding	1228	-	3	376	47	12.3469	1.14169	ORFs_ccds	FGRAMPH1-01T26359_180_882	180	882	180	884	4_5471569_5472443	702	552	33	358	0.539106	30	0.4	0.0128666	0.76652	2.20245	0.0541337	FGRAMPH1-01T26359_180_884	3	0.954351	0	0.556348	0	max_P_sites	FGRAMPH1-01T26359_180_882:FGRAMPH1-01G26359:max_P_sites:protein_coding:ORFs_ccds:358:2.32989226316156:2.20245016331818	MDIDHVPTDAKSKEVVRLWRAWRTVHEMVADREYELAEEEVKISLDRFRDEYCNPDGSINRNKLSFSARPSTAMMRKFTPPATAANPDPVADCGPIWIEFLADKTFGVSQIRAFASYVISNNYKTGIMITHVPLSPAARRSLASVESLAKIECFLEDDLLVNITHHELVPKHVLLSREEKIALLKRYRLKETQLPRILQKDPVARYLGLKRGHVVKIIRNSETAGRYASYRLCV
FGRAMPH1-01G26361	no_name	FGRAMPH1-01T26361	protein_coding	2527	+	3	1663	315	26.07	3.80728	ORFs_ccds	FGRAMPH1-01T26361_599_1886	599	1886	470	1888	4_5473348_5474824	1287	2244	236	1604	0.548005	223	0.300448	2.47975e-13	0.230924	11.8308	0.346951	FGRAMPH1-01T26361_470_1888	3	0.993789	0	0.831522	0	max_P_sites	FGRAMPH1-01T26361_599_1886:FGRAMPH1-01G26361:max_P_sites:protein_coding:ORFs_ccds:1604:19.7897198955922:11.8307778612051	MDRLAAVKAKIDIAMPNKNKDQPNPTQQRRQELIAQANEIRQKQAGGKNARTGKLDQIKRLDEQVRSRIAEQKTAKAKVPYKSLEDVDRQIATLDKQVNSGTMKLVDEKKALSDISSLRKMRKNFGQFDDSQKQIDDLRAKIKEIKDSMDDPEQRALSDQYNKIQAEIDTIKAEQDEAYKGISSLRDERTKLQAEQQEKYTAIRKLKDDYYGQKKAFQAYDREAREARREKQRAEQERYHQERKKAEAERRLGDASDPAYLDEIRRANSLLQFLDPNHKVEKGPLMADTGLGAQAQRSVDESGLKGTKLLRKEDREEEYAPAVKKGKKGKKAGAGPSSNKFSVPPAVVEDCAAMGIDPPMSAADIPTVAEKVRAKLDFWKNDQEAQTQRNIEKAKKEIAELEAAEANGDKIEQATSDLKETSIADKQES
FGRAMPH1-01G26367	no_name	FGRAMPH1-01T26367	protein_coding	1725	+	1	73	25	1.78319	0.450435	ORFs_ccds	FGRAMPH1-01T26367_1_1723	1	1723	1	1725	4_5479168_5480891	1722	112	26	73	0.589041	25	0.48	0.0202076	0.515391	0.0763989	0.0221422	FGRAMPH1-01T26367_1_1725	1	0.600696	0.0208937	0.266976	0	max_P_sites	FGRAMPH1-01T26367_1_1723:FGRAMPH1-01G26367:max_P_sites:protein_coding:ORFs_ccds:73:10.4481377209931:0.076398929933484	MAPRCPTVSSTFLPFLYPSVFLTRHTFSGASALRRRYNSTVNDLPESRLNPAPDDYASPSFSDKAFLTLYAGRGGNGCISFLREAYLAEGPPNGGDGGHGGNVYIQAAHGETSLHKLSRKRFVRAGRGKHGQGSAKGGTRGDDIIITVPVGTVVRELEREDPVADDELDMKLWRAQQKQKRREENQAALERKQRREHEEEIHEEEEEEFQEEEEEEEDQDPERRKWLLYPGLSKTDVKNTVFPKLPKRTRLLKQPPPTIRLDLSRPTPTPILLATGGIGGLGNPHFTSRAHPRPMFATKGDDAVTMKIELELKLLADVGLVGLPNAGKSTLLRAITNSRTRVGNWAFTTLQPNIGTVVLDKYSGRPTIKSYRRYPAQLGLPEEVETEPRTRFTIADIPGLIEGAHLDRGLGIAFLRHVERAGVLAFVIDLSAGDAVKALDSLWREVGLYAQMRDEEEADRAIDSNIDWDVTADLGGPMNYSPVHEPDQNSEQKQSLQIAGKPWFVVATKADLPETQENFKELKQYLDSITKGERSHPSGVEDAWTKDCAVIPVSAINGQGVDRIVHWTVGLLDE
FGRAMPH1-01G26369	no_name	FGRAMPH1-01T26369	protein_coding	2550	-	3	792	110	11.8533	1.24627	ORFs_ccds	FGRAMPH1-01T26369_1_2548	1	2548	1	2550	4_5481136_5483800	2547	1104	111	792	0.575758	110	0.309091	2.72154e-09	0.928608	2.07513	0.0606644	FGRAMPH1-01T26369_1_2550	3	0.949332	0	0.551061	0	max_P_sites	FGRAMPH1-01T26369_1_2548:FGRAMPH1-01G26369:max_P_sites:protein_coding:ORFs_ccds:792:19.0503925706025:2.07513113372657	MGKKSFRGKGKRGGGGGGRGGARDGGGWRDYPAIPKENEKLQRFYDSLLQLPEEEKNAYWEALRRELPNSFRFCGSKGHAVTVKNLLQTRYIPEIVKIEHQDGRPVEPPQPVPWYPDDLAWWMTTPKNVIRKFPPFAKFQKFLVSETSVGNISRQEVVSMIPPLLMDLRPGMTVLDMCAAPGSKAAQLLEMIHQGEEARVRKVLRSYAQEDGLNLGAETKEEMEADLEADPSDAGRATGMLVANDSDYKRGHMLVHQLKRLSSPNLLVTNHDATQFPSIRLPAKDNKKPTYLKFDRILADVPCSGDGTLRKNPAIWKDWQPGSALGLHLTQIRILVRALQLLKVGGRVVFSTCSMNPVENESVVVSAIERCGGPANVEIVDCSNELPNLKRAPGMKDWKIMDKSARVWSSWKEVEDFAKENGEGVIPGRVVETMFPRLEGADCADLPLERCMRVYPHMQDTGGFFITVLEKKSEFKAKNENEGKEAKQPVKTETPAEATPAEATPSEQVVEEGEKKTEAETAPVVTEASQEDVVMDDASSNGNKRPLESEEAQDQPAKKVKTDSTEPSAAATPVAQVSQEGSKPRRNGPIEEAFKYLDISHPTVQNIKEFYHISKRFPDDRYMVRNEMGEPAKAIYYTSALLRDILIENEGRGIKFIHGGVRMYMKQDAPSADVCRWRIQAEGMPILQGYVGEPRVVHLHNKETFRKLLIEMFPRINDGKYERFDEIGERVRDMGMGCAVLRIEPDGSDPDFKERMALPLWKSIHSLNLMLPKEDRSAMLLRIFNDTSPLINIVAQKNQQKAAEGAEEVKEEVDVADLPSPEETPDVEIVSESVAEPAKEAESEEKMEA
FGRAMPH1-01G26375	no_name	FGRAMPH1-01T26375	protein_coding	863	-	2	1265	90	58.9838	3.24218	ORFs_ccds	FGRAMPH1-01T26375_222_861	222	861	222	863	4_5489207_5489902	639	1853	94	1250	0.5392	86	0.383721	0.000283301	0.550746	33.1576	0.241315	FGRAMPH1-01T26375_222_863	2	0.998433	0	0.752351	0	max_P_sites	FGRAMPH1-01T26375_222_861:FGRAMPH1-01G26375:max_P_sites:protein_coding:ORFs_ccds:1250:131.391818421887:33.1576256110046	MHASPITLLALSASLVSAAKHVVKVGDGGLKFDPAETTAKTGDTVEFHFYKGTHNVAQSGFAKPCEPINSTAFFSGTWDVTQGMSDKVFTINVTSEDPIWYYCAVQGHCQNGMVGAINAPTSGQRSFSNFAKAAEDSEDSVAPRSTGGGEIATATGTMAASGTSEPTGTSTETGASSTESAGANAGLEARGEIRWGLMTAGMAMAGLFGGLMM
FGRAMPH1-01G26379	no_name	FGRAMPH1-01T26379	protein_coding	291	-	1	1492	76	195.44	7.6701	ORFs_ccds	FGRAMPH1-01T26379_1_289	1	289	1	291	4_5492471_5492758	288	2100	78	1492	0.567694	76	0.197368	0.000237716	0.0753745	111.163	0.451302	FGRAMPH1-01T26379_1_291	1	1	0	0.850174	0	max_P_sites	FGRAMPH1-01T26379_1_289:FGRAMPH1-01G26379:max_P_sites:protein_coding:ORFs_ccds:1492:669.772766707626:111.162897403569	MNNNKSNSAAGNVGDTVGGAANFLTSTLGNTVGGLGRTVGNVTGAATRGVGDTVTAATGSAGQPIGDAVGNIGTGVQGGLDSISKGVEDAGQWKKR
FGRAMPH1-01G26381	no_name	FGRAMPH1-01T26381	protein_coding	2235	-	1	248	63	4.29351	0.839374	ORFs_ccds	FGRAMPH1-01T26381_16_2233	16	2233	1	2235	4_5493573_5495789	2217	329	63	245	0.587755	63	0.31746	5.91063e-05	0.865394	0.468675	0.0833066	FGRAMPH1-01T26381_1_2235	1	0.814531	0	0.364621	0	max_P_sites	FGRAMPH1-01T26381_16_2233:FGRAMPH1-01G26381:max_P_sites:protein_coding:ORFs_ccds:245:1.23845031710798:0.468675061965823	MLLNFDLGSGPVKPQVKFKGGRWRDRKQAEKSARIASGKQSQPKSSTDGPDDGRSSKRQRTDDGDFDNGFDYKSANRFGSRPKHFDNDGHGGASGQSRSHQSDGKSKQVISRLFSFNPAQKTEADEKQGEWTAPEATNAPLSDVANFGTLTISARLVDELGKMGLERPTGIQNKVIPHMLTSSSDAFVQAETGSGKTLAYLLPILHRVLLLSVKGGAQIHRDSGAFAIIVAPTRELAKQVHTVLEKLIRPFPWLVSTAITGGESKKAEKARIRKGVNFLVATPGRLADHIDNTKALNLSIVRWLILDEGDRLMDLGFEDDLKKVITALKAVDVSDTLPDGTPLKALPERRVTVLCSATMKMNVQKLGEMSLADATFLAAKKEDMELDVQKSEMKAPAQLHQYYSVVPAKLRLVTLISYLKSTFSRRGKTMKAIIFISCADSVDFHYELLRDPNTTEAPVAASKEAESISKTVSKAAYITSPASPEVVLHRMHGSLSQPIRTATLKSFSACKSPSLLITTDVSSRGLDIPSVDLVIEYDPAFSFADHIHRVGRTARAGKPGDALLFLLPGTEEGYIELMKGSTTPTSQSYDSILQKGMMTKLEFPVETTAKPEDGHSFHDKAESLQLHIEQRLLEDTKRLELARNGFKSHIRAYATHTKEERKHFDISELHLGHTAKSYGLREAPGGIGQGVERKTKKRTNKGVEKDPEQAAGDERQNQNIIRKKSMMLMNSAADEFNIG
FGRAMPH1-01G26383	no_name	FGRAMPH1-01T26383	protein_coding	3519	+	1	548	288	6.15601	2.4345	ORFs_ccds	FGRAMPH1-01T26383_1_3517	1	3517	1	3519	4_5499495_5503012	3516	752	303	547	0.54479	288	0.34375	2.3882e-09	0.904201	0.549626	0.0888023	FGRAMPH1-01T26383_1_3519	1	0.838214	0	0.663634	0	max_P_sites	FGRAMPH1-01T26383_1_3517:FGRAMPH1-01G26383:max_P_sites:protein_coding:ORFs_ccds:547:0.25308738952787:0.549625976853613	MPTIYSSLYSNFVRQGSTFAKSITTHGYAQSFVAATHPHVLNSQNRPVFVRRKTNRLNRFSNLQLHSAFHTEQRTASSGLPSVEHRPGQNHGGLDAYFEALQNQQATGEVDSEWTQFDFQKSIEWKPTAASILTKDQAAAQEVIEQALIEDAEVKSNLSIEDQAALAHIDAALEREIEVRSLQEAAENAVAEGRPISSLGFKSQSPVVSRPQTPASVARSVTPSVDPQSLSYAGHLHKLATNGRYVEIPAVFEAMLATGVQPIAGAYNALLLAAIHIPMKKTEIVSKALDVYADMLRRKVSPDADTFNILVGLLASRCLEVAELKAALEDKRVRFGGMDEPGKFMLASHEFEHAILCEDERLDYAIKLFDTSVDTDVAEYTAETYHQLITACAKDGRVADMLRLFEHMEASQIVPFAAVFPTMITAFASSGDLISAVECYNEYRNLAIAHDDGQTTLNDRLDAEVYAAVINAYVVTDKIEGAMKFFKKIVDEYGVRAADIKDALVTTGFVKGFITRGIYQEAFHWAQSVEAESRAKAMSEIATIAADKDDKETAVAAYNGMPSYADDLVTPATALLAMSVRDGDILSASKYWQTLNSPEIQVTAAFIEPTAMYAVALIGSGQVAEGLAQAEMMFQRIRASLSEAQSHLVEEIDEGAEFISRYMETRGIVDARQLAPQVLDFTQQPVAASSYLSTPAVPSFEDTYDPYAHNTDFKGSSLIADDLEGSHGRKGPRLSEALNRFRNMRRAGRHPRYITYAKLISAAARDGKVDLCYDILAMARTDMPIMPQYAVVRYGWSSILDAMVGACLTVGNRGRAEQFHQELLEIGASPSANTFGLYITTLKDSTKTFDEASEAVRIFHRAKAESVEPSSFLYNALIGKLGKARRIDDCLFYFGEMRNLGIKPTSVTYGTIVNALCRVSDEKFAETLFDEMEAMPNYKARPAPYNSMMQFFLTTKRDKSKVLAYYERMKAKGIAPTAHTYKLLVDTHATLDPVDMEAAEEILGMIRASGQRVEPVHYASLIHARGCVLHDMEGAMKMFDSVVKESLVPISASLYQALFEAMVANHQVAASEPVLAHMRSKGVELTPYIANTLIHGWAAEKKIEKAQGIYDAVGREKREPSTYEAMTRAFLAVEQREQAKGVVGEMLTRGYPSAVVNKVLELLGGGQQEVAE
FGRAMPH1-01G26385	no_name	FGRAMPH1-01T26385	protein_coding	1650	+	3	1647	248	39.1115	4.63091	ORFs_ccds	FGRAMPH1-01T26385_141_1470	141	1470	141	1472	4_5504046_5505600	1329	2276	234	1643	0.570907	223	0.318386	1.1317e-07	0.465178	18.4669	0.260488	FGRAMPH1-01T26385_141_1472	2	0.998496	0	0.818797	0	max_P_sites	FGRAMPH1-01T26385_141_1470:FGRAMPH1-01G26385:max_P_sites:protein_coding:ORFs_ccds:1643:195.678718048935:18.4668521050286	MSLKHPTIAVSAPGKVFLAGGYLVLDQEYTAFVFGLNARINIIAGDIHTTAGVQLTEIVVDSPQFLDAQWRYGYHLAGEGGGIKVTQLQVGAQINPNPFVETTLSYALTYIDRVAGHRPSHSLASARLIILADNDYYSHSESDTTRSGRFAKFPVTLSNANKTGLGSSAALVTSLTASLLVHYLPEDLFSIDSDKGKRTLHNLAQAAHCAAQGKVGSGFDVATAVYGSCRYRRFSPATLNKIPEPGVAGFADALVKLVDGESEWDVEVLKDAVTMPKGVVLRMCDVDCGSKTVGMVKKVLAWKSSNPEDSKTLWDELQSRNEQLIATLNAGDVAQLPEKINAVREKIREMGSASDVPIEPESQTELLDALSTVEGVHGGVVPGAGGYDALALLMKDDEETKQRVEVFLEKWAAEKGTKVKLLAVKGEMEGVRSESLDVYAGWV
FGRAMPH1-01G26389	no_name	FGRAMPH1-01T26389	protein_coding	2029	-	4	1906	244	37.0256	3.61262	ORFs_ccds	FGRAMPH1-01T26389_147_1548	147	1548	147	1550	4_5508470_5510065	1401	2691	210	1885	0.594695	198	0.383838	4.24032e-08	0.0733133	28.6114	0.227335	FGRAMPH1-01T26389_147_1550	4	1	0	0.77	0	max_P_sites	FGRAMPH1-01T26389_147_1548:FGRAMPH1-01G26389:max_P_sites:protein_coding:ORFs_ccds:1885:78.3478378851267:28.6113846554023	MSVETITTISPNTNEAILTRNGASAADLESLPKVAAEAFQNYRKTTLKERQAIVRKFLDGLLAKKDELGEELTVQMGRPISYTPGEVATAVKRGEYLLKISDEALKDTDGEAEKGFKRFIRKVPVGPVLIIFAWNYPYLILVNSLIPALLAGCSVILKPSPQTPTIVERVTDLLKEAGLPEGVCQYFHCGSPTVMETIVRDPKIELVCFTGSVAGGLAVQQAASDRIVNVGLELGGKDPAYVRSDVDIDWAAAEIVDGAIFNSGQSCCSLERVYVDEKIHDQFVEAVQKVLKSYKLGDPFNKETQIGPVVSKRSKQAAEEHIKDAVDNGAKDATPENETFSNPPPKGNFVKPTLLTGVNHSMRVMTEESFAPIIPVMKVKDDSEAIKYMNDSEFGLTASIWTKDTDKGYELAEEVEAGTVFVNRCDYPAPDLAWTGWKNSGKGQTLSKFGFDQFVKLKSYHLKDYPN
FGRAMPH1-01G26391	no_name	FGRAMPH1-01T26391	protein_coding	3683	+	2	1327	122	14.4217	1.03177	ORFs_ccds	FGRAMPH1-01T26391_1074_2952	1074	2952	684	2954	4_5511912_5513867	1878	1667	107	1181	0.54276	99	0.373737	2.11726e-09	0.194377	5.37442	0.0523821	FGRAMPH1-01T26391_684_2954	2	0.827036	0	0.599787	0	max_P_sites	FGRAMPH1-01T26391_1074_2952:FGRAMPH1-01G26391:max_P_sites:protein_coding:ORFs_ccds:1181:3.51880178629745:5.37441503266346	MPDFVKKPWICRGIEQNIHIKHDGPSNDLHDQISFEPSEVDPELYDCSTCIFQNLPRACQKRFCPISCLSTSGVTISPTITWFLKESLSIVQFQPKTTPSNSHKTSLPSMSMDLDDQPISIAPTTQQTGAATILCCNCGAPIDGTASTGALCYDCIKLTVDISQGVQREATLNFCRDCDRWLMPPTSWIVASPESRELLALCLKKLRGLNKVRIVDASFIWTEPHSRRIRVKITIQDEVQDGMLLQQTFEVIYVVAYQQCPECAKSYTANVWRAAVQVRQKVLHKRTFLFLEQLIMKHGAHKDTLNIREAKDGIDFFFSQRNQAEKFIDFLNSVVPVKTKASQELISQDVHTSKASFKFTYSAELVPICKDDLVALPIKMAKQSGNISPLLLCHKIGTSVYLLDPQTLQTCDISAPIYWRAPFLSLTDTRELVEFVVMDIETTGTQKGKWTLAEATVARASDLGVNDRTYFTRTHMGRLLQPGDSAMGYLLAGTVFNNTEYEAIENSNTYSSTIPDVILIKKHYPGRRKNRKRNWQLKRMNKDEGELLPKKADQERMDQEYEQFLRDVEEDEELRATLALYKAQKRAEEEMSVAETEEDDEAPHVDMDELLDDFDELTVQDRPMED
FGRAMPH1-01G26391	no_name	FGRAMPH1-01T26391	protein_coding	3683	+	2	1327	122	14.4217	1.03177	ORFs_ccds	FGRAMPH1-01T26391_148_1024	148	1024	684	2954	4_5510986_5511863	876	196	17	128	0.609375	17	0.352941	0.000286995	0.541103	0.528483	0.0327561	FGRAMPH1-01T26391_684_2954	1	0.775371	0	0.278221	0	max_P_sites	FGRAMPH1-01T26391_148_1024:FGRAMPH1-01G26391:max_P_sites:protein_coding:ORFs_ccds:128:0.18287462927108:0.528482713862507	MQKGGRGAKRRKVESDDEDDPGSDIGSDDEDEATEKDSKKTQEEDKKEDQPEKPKRKSKDTTSTELPDVTRTLTKKNLVASEAAIKKSGVVYLSRIPPFMKPAKLRSLLEPYGTINRIFLAPEDPASHARRVRAGGNKKRSYTEGWVEFTKKKDAKAVCDLLNARTIGGKKGSYYHDDLWNLLYLKGFKWHNLTEQIAAENAERSSRMRAEISKSTKENKEFVRNVEKAKMLDGMAVKAKAKKRKAETHTEGQEDESVRQVKRSFKQVPLAKKKMDGEDQPAEVTRVLSKIF
FGRAMPH1-01G26393	no_name	FGRAMPH1-01T26393	protein_coding	1174	-	3	25	0	0.647359	0	ORFs_ccds	FGRAMPH1-01T26393_101_1172	101	1172	101	1174	4_5513954_5515126	1071	27	0	25	0.52	0	NA	0.0242774	NA	0.0231293	NA	FGRAMPH1-01T26393_101_1174	3	0.386916	0	0	0	max_P_sites	FGRAMPH1-01T26393_101_1172:FGRAMPH1-01G26393:max_P_sites:protein_coding:ORFs_ccds:25:3.54283787845512:0.0231292869226536	MGRKLPWKTSPAQSSPDNKAPIKSESPRRTVSNPTIDSPSAFRKKPRHDRVIDSEDGSRSPSTSPPPEPPPERFMRPGLHHDDRYRMVEDEFLNMAHQFTVHLHRAEYDRLKNLAKHQNADTIREIERPIVGLPTLFARQRQESTRRVSKQRKLLADSSNEKDTSFAGSSLQGLMESPRKEHKWISAGLADAAKTRASAGFGSQKITPVRMRQITKPVSGKKRQFPLANDDETDDGDNLDLATPSRKPVTKAARSSHTSSPVVSHSAPRPAFSTPRTSTTMNKTSQSGSNIRRPTTVPGDSTRGTIKRNNIHEDIDDDDIFGITKRMSDRRKSRGLGRRTEDKTPAKHSLDEIPSFI
FGRAMPH1-01G26395	no_name	FGRAMPH1-01T26395	protein_coding	2150	-	4	4812	705	87.6553	9.73721	ORFs_ccds	FGRAMPH1-01T26395_554_1952	554	1952	554	1954	4_5517433_5519233	1398	6722	586	4731	0.577256	528	0.318182	5.21054e-10	0.980832	150.302	0.816855	FGRAMPH1-01T26395_554_1954	3	0.987115	0	0.856836	0	max_P_sites	FGRAMPH1-01T26395_554_1952:FGRAMPH1-01G26395:max_P_sites:protein_coding:ORFs_ccds:4731:563.060911038035:150.302269814668	MTQSLNTPRQGQSQTRSLSISSSSSSDKTPPVPSSSSSISRLNSIVHHISPKMVSTTNFPAEVVPQAPEDPLFGLAREYKADDSPNKIDLGIGAYRDENAKPWVLPVVKKADEILRNDPELNHEYAPIAGIASFTSKAAELVFGPDSSAIQDKRSTTLQTISGTGAVHLGALFLAKFYKGNQTVYLSNPTWANHHQIFKNVGMSIDTYPYFHKETKGLDFEGFKKTLQSAPEGSVFVLHACAHNPTGVDPTQDQWTEIASIMKEKNHFPFFDTAYQGFASGDLVKDAWAIRYFVDQGFELVVAQSFAKNFGLYGERAGCFHAVTSPAPEASNTITRIGSQLAILQRSEISNPPLYGARIVSTVLNDRDLFAEWEENLRTMSGRIISMRDVLRAKLEELETPGTWNHITDQIGMFSFTGLSEKQVLQLREEFHVYMTKNGRISMAGLNENNVEYFAKAVDKVVRDAA
FGRAMPH1-01G26399	no_name	FGRAMPH1-01T26399	protein_coding	1544	-	3	199	36	5.2079	0.774611	ORFs_ccds	FGRAMPH1-01T26399_168_1197	168	1197	126	1199	4_5521977_5523198	1029	294	32	192	0.619792	30	0.433333	4.34975e-06	0.176816	0.56338	0.042408	FGRAMPH1-01T26399_126_1199	3	0.946498	0	0.475681	0	max_P_sites	FGRAMPH1-01T26399_168_1197:FGRAMPH1-01G26399:max_P_sites:protein_coding:ORFs_ccds:192:2.93802687034719:0.563379589032806	MNITVTFNELLRERNAPETKKRVSLDAIDGFLKEAYRINSHITSLHRELQDVRQAYLSTAQPRKTNSRAAQGQARVLSDRDREEVDANAKQMIRELNAGIRALDEAEQLRRETETAMIRKKYVGGLGALGSWASGGMVSSKTKEHEEADAKARDVGIHRDGILWFLRQRLESCCRTQQDMMEARLMREMEKSRSMLSRAGIAGDFAEFPPSARRLSQTAPAGQIPMSDDGQFPSQGLTEEQIQMFEEGNQDMMKHFESSLDKVRTAEKSLLEISELQSLLVNNLATQSAHIEQLVSDSFSTTENVGGGNKELKKATQRASPAKYTFFAAGGLCAFLVVWDLIF
FGRAMPH1-01G26401	no_name	FGRAMPH1-01T26401	protein_coding	1632	+	1	14	2	0.424632	0.0465686	ORFs_ccds	FGRAMPH1-01T26401_142_1630	142	1630	1	1632	4_5524143_5525632	1488	23	2	12	0.583333	2	NA	0.00953397	NA	0.00621875	NA	FGRAMPH1-01T26401_1_1632	1	0.261921	0	0.051041	0	max_P_sites	FGRAMPH1-01T26401_142_1630:FGRAMPH1-01G26401:max_P_sites:protein_coding:ORFs_ccds:12:4.23808676843751:0.00621874538274808	MNNGISAQVDEGILGDPENMTRVSSGPAYSTFSNNTKRWILALVTAASFVSPMTANIYFPALNPIADDLNISISLINLTLTSYMIFQGLSPTIFGDFGDMAGRRPAYIVAFSIYIGANIGLALQRNFVALLILRCVQSAGSSGTLALGYAVVADISSTGERGKYMGIVGAGINIGPALGPLLGGILSQYLGWPAIFWFCAIFSAAWMIPFILSAPETCRNVVGNGSIAPQKWNRTLLDIYSHRGDVPDQNVPKRKLKFPNPLKTLYIVFDKEMAIILCINAIIYVAFILTAATLSTLFKEIYGYNDLQVGLCYLPYGFGCAFAVVAQGRVLDWNYRRIAKAIGFTIDRKRGNDLAKFPIETARIQAIYPILLAGIVTLIGYGWALQVETSVAVPLVLVFLIGMFVPTSFSVLNTLIVDLNPNAPATATAANNLVRCMFGAASTAAIDHMIEGMGRGWCFTFLALLNLAMIPLLRLVDKRGMGWRAAKAKREALRAT
FGRAMPH1-01G26403	no_name	FGRAMPH1-01T26403	protein_coding	1108	-	3	349	27	12.2753	0.76444	ORFs_ccds	FGRAMPH1-01T26403_118_676	118	676	118	678	4_5525692_5526354	558	475	21	307	0.599349	19	0.263158	8.88588e-05	0.674134	2.94442	0.0356166	FGRAMPH1-01T26403_118_678	3	0.978456	0	0.45781	0	max_P_sites	FGRAMPH1-01T26403_118_676:FGRAMPH1-01G26403:max_P_sites:protein_coding:ORFs_ccds:307:10.3632265728608:2.94441898745599	MTASHNSPLWVSQLEHAPAAKAKQSGIQDPPGYSSGTAVTNSKKNKDAAKVQPRKPPTVEEMDTLKLKKAWEVALAPVKGLPMTAIMMYMSGNSLQIFSIMMVFMAFKNPLMGLMNTNQAFERFQSSQSLSSQLLQVKFVYVVCQLVALGVGIWKINAMGLLPTTRSDWLMWEAQREPLEHAVAAL
FGRAMPH1-01G26405	no_name	FGRAMPH1-01T26405	protein_coding	2877	+	6	495	125	7.11679	1.26347	ORFs_ccds	FGRAMPH1-01T26405_535_2674	535	2674	535	2676	4_5527056_5529651	2139	679	111	469	0.603412	107	0.373832	3.47682e-09	0.643397	1.19728	0.0836294	FGRAMPH1-01T26405_535_2676	5	0.921495	0	0.51028	0	max_P_sites	FGRAMPH1-01T26405_535_2674:FGRAMPH1-01G26405:max_P_sites:protein_coding:ORFs_ccds:469:1.63279891176049:1.19727508484672	MSSAAGGGDSKLFARGKVAELRLELNSGGKKDKNYAGKKIALKKIVANMTMSNNDMVALFPDIIGCMGIQSLEIKKMCFLFLVNYARMRPEIAVKAIPVLQHDMEDHNPLVRALALRTMSYIHVREFVEATVPIVKHMLKDGDPYVRKTAAFCVAKLYDHDRNMVESSDLIDRLNSLLRDDNPTVVASALAGLMDIWERSDAIKLTIDYSNASKMVAILPDCSEWGQTYILEALMSYVPQESGEAVLLAERISPRLSHSNSSVVLTCIRVILYLMNYIADQKQISALCRKLSPPLVTLLAKGPEVQYLALRNALLILQRRPEVLRNDIRVFFCKYNDPIYVKVTKLELIFMLATEDNIDEVLTELREYATEIDVHFVRKAVRAIGKLAIKIEPAARRCINLLLELVATKITYIVQEATVVIRNIFRKYPNQYESIISTLCEHLDSLDEPEAKAAMVWVIGQYADRIENSDALLEDFLYSFAEEPVEVQLALLTATVKLFIQRPTKGQELVPKVLKWATEETDNPDLRDRAYMYWRLLSTDMNAARQIVMGEKPAITAESERLDSATLEEMCLNVGTLATVYLKPVQTVFRSARPRKLQDSPALQKQNLLVAGDSQKSISMFGNAGAATDIDPRSRNPMSGDGQGNIAQAVSDADAYFSGIGTQQMTPMHGDQGDDVFGGGNGHSTGYVVSAHAPQAVLQPTQGAGSNGDLLML
FGRAMPH1-01G26407	no_name	FGRAMPH1-01T26407	protein_coding	783	+	2	568	51	28.2414	1.93231	ORFs_ccds	FGRAMPH1-01T26407_1_781	1	781	1	783	4_5532304_5533141	780	801	56	568	0.582746	51	0.392157	0.000342616	0.533548	7.76465	0.0786269	FGRAMPH1-01T26407_1_783	2	0.961588	0	0.723432	0	max_P_sites	FGRAMPH1-01T26407_1_781:FGRAMPH1-01G26407:max_P_sites:protein_coding:ORFs_ccds:568:10.8971661594817:7.76465195824034	MSAPADSTMSGGNAAPVETSRLEQPNDAVAMENITKPSEQKPADHERESADETSAAEPTPPTNVPAPSKTTDQPTTAAPASPKGKEKETAPPPPTKQDSNLGIGPAVDDIREISGGSSDGPVCTITLLLTSGSRHPYKIDAKYLCRRNVDIPDQTEGGLPDPFSISIYTLKELILREWRSDWEAKPNSPSSIRLIHFGKLLDDKEQLKKYQLSTESPNVVHMSIRPQDLDEEEPKSGSKNLSSGSGDGQRSRGGGCCVVL
FGRAMPH1-01G26409	no_name	FGRAMPH1-01T26409	protein_coding	447	-	1	877	33	75.0738	2.37584	ORFs_ccds	FGRAMPH1-01T26409_232_445	232	445	1	447	4_5533716_5533928	213	818	23	578	0.543253	20	0.3	1.6765e-05	0.972874	17.3639	0.131992	FGRAMPH1-01T26409_1_447	1	1	0	0.834906	0	max_P_sites	FGRAMPH1-01T26409_232_445:FGRAMPH1-01G26409:max_P_sites:protein_coding:ORFs_ccds:578:111.977327360271:17.3638919740529	MAEPIRRGMELKIVQNGEWRPMALGGGLPSVHEEILRGRDTTITWEDVFKGDETRAVAGFHDEMEKKLKIQ
FGRAMPH1-01G26411	no_name	FGRAMPH1-01T26411	protein_coding	1941	+	1	124	30	2.47604	0.44204	ORFs_ccds	FGRAMPH1-01T26411_1_1939	1	1939	1	1941	4_5534641_5536580	1938	171	30	124	0.653226	30	0.133333	0.00018018	0.0730445	0.204189	0.0200445	FGRAMPH1-01T26411_1_1941	1	0.698298	0	0.275915	0	max_P_sites	FGRAMPH1-01T26411_1_1939:FGRAMPH1-01G26411:max_P_sites:protein_coding:ORFs_ccds:124:0.317050552068836:0.204189378774109	MRPLTSCPPIIRIANGTFYRHHPNTTTTSLRPNPPLFSDLNFELPSTSNSPRNWCIVGPSLSGKTTFLQALKGRYLCDPPIARSYPYLSSENVPKRLRTPQKAIQYVGFDAEQTGGGLGSSVATSAYLSARYESRREITDFSLRDFLLGNTELNPMKTEQGDDDASIPLGLLSRVIKDLKLENLLDLPVSFLSNGQGRRARIARALLTKPEVLLLDEPFMGLDPPTVSGLSPLLYSLSEKASPRLVLSARPQDPVPDWITHLVYLRTDCQVGSMGPKEEVLEGLKKYVHGVRKGGLVEDEKLPLHSLVDIGRVLPSAASTEGSGHTEQSSFKELEPSKPGAEPLVEMDGCRVQYRGKVALGNWAQQTADGSKDGLIWTVRRGERWGVFGPNGSGKTTIVSLLCSDHPQSYSLPIKLFGRSRLPEPGSSQRPLTFWDIQSRIGHSSPEVHQHMPRSLTIRQTIENAWSETFRAKPKLNDAAKEKVEAALRWFAPELHPAYSSSSHENLSWADDYMFGGLSFSAQRIALFIRSMIKSPDVVVLDEAFSGMDDAVRDKCTLFLEQGESRTYRGEDIVESDASKSGQVKITGLSDEQALICIAHVKEEVPDCVREWLCLPEANTGSPARFGRLDGPLRTDEKRWHEVWGF
FGRAMPH1-01G26413	no_name	FGRAMPH1-01T26413	protein_coding	1803	+	6	37	6	0.900721	0.0787576	ORFs_ccds	FGRAMPH1-01T26413_317_614	317	614	83	616	4_5537356_5537760	297	28	0	19	0.947368	0	NA	1.40722e-06	NA	0.0969041	NA	FGRAMPH1-01T26413_83_616	3	0.761745	0	0	0	max_P_sites	FGRAMPH1-01T26413_317_614:FGRAMPH1-01G26413:max_P_sites:protein_coding:ORFs_ccds:19:0.447761359317852:0.0969041413919332	MAIVSVAITLSFHLKSEASPLELRMAKPLGTIFWALSVMTLFAGMANYIRTVNKYSKRAAIVQIGWKTHAVFSLTAVSIIGTCIILMVVAKVRDSSSNS
FGRAMPH1-01G26417	no_name	FGRAMPH1-01T26417	protein_coding	2978	+	2	366	40	4.73539	0.403291	ORFs_ccds	FGRAMPH1-01T26417_143_2114	143	2114	143	2116	4_5541103_5543128	1971	502	41	365	0.621918	40	0.425	2.27075e-06	0.522837	1.07831	0.034062	FGRAMPH1-01T26417_143_2116	2	0.859533	0	0.356491	0	max_P_sites	FGRAMPH1-01T26417_143_2114:FGRAMPH1-01G26417:max_P_sites:protein_coding:ORFs_ccds:365:2.45518244544365:1.07830643966607	MAKSRRNRGHAARKDPISKPIKPPSDPELAALRESKILPVINDLKSADPKSRSAAASAISNIIQDEKCRKLLLREQIVHTITTQTLTDAALESRAAGWGILRVLAQEEEPDFCVHLYRVDILTAIEFAAKSVTEILLSKDLEFQKRSKPEQATILSIVSSLVSLLTALAEAQDEILEAISRNATVTRLLLLLTSDELASNPDIVSLRSDALACLMILCEDNEQLSDKVIHTKEHRTYGTLLSLRKTANGDGVLACGVLHNIFASLEDQDIALGADNSVLIPTLSQALKAYEPGQMSDAVGWANPFEYQQLALEILASIGTTLNTASEVEPQEEDKPEAKDDEEMADADQEISDGEEEGGEEEEEEEEMDDDELEADMELVTGADRNEEDSNIDDLPILKTLIDNALPELIRIASLPPVDDASLRLQGYALSALNNIAWSVSLIDFSDLNNAPIQNAWEPVGRALWAQVIAPILATDTADLDLATHVTSLAWGVARSLRGRPNTPFTEEHRRFIALYQATKGSPAAQDSEDPFQSLSVKCIGVLGQLALEPAPVDRNRDIGIFLITLLAGLPETPTADAVEALIQIFDIYADESYSYEKEVFWKNDFLKHLDEILPKVRSMVKAIDKRAGSELRQRADEALLNLNRFLTYKRKNKPEA
FGRAMPH1-01G26425	no_name	FGRAMPH1-01T26425	protein_coding	4512	-	4	1186	227	10.2799	1.52105	ORFs_ccds	FGRAMPH1-01T26425_717_3531	717	3531	717	3533	4_5565600_5568640	2814	1638	202	1174	0.597956	196	0.331633	6.32036e-10	0.786721	5.09568	0.0912829	FGRAMPH1-01T26425_717_3533	4	0.959829	0	0.650551	0	max_P_sites	FGRAMPH1-01T26425_717_3531:FGRAMPH1-01G26425:max_P_sites:protein_coding:ORFs_ccds:1174:22.0462897309951:5.095681363361	MAKPQTANLPLIPLARGTILLPGLVQRIPVSSNRPDIPALLAHVYEQAASKGPDTRIDSIPIACVPISSPLISGNGQRLIGDAEEIDPAAIENVLPGSAKKDDLFTFGVAAKIIGIDGRGTGEFALRVEGTTRVRIENFTRERPYFEAKVTYFHEDNNVTDKQAQDLFALLKTRSRELVTILRISSLLPRTRDGPVLSPVLTRRLEMLIMRKELHEAGLLADFMANLVESTHEEKLEVLAALDVKVRLTKVIELLERQVGGIKNNFKITTFTTMPIQILDRLNENQNRKPGSLPQIPGMAFVPPNGQMPGGNDHNDDQEANELDELKRKLSSAKLPTEAAKTVDRELRRLQKMQPMNQEYQVTRNWLETLAEIPWTATTDDRLGPETLHRARKQLDDDHYGLDNVKKRLIEYLAVLRLKQSINDEVEEKIKKAEQETVQSTANEQGSQEKQDKEIVEGSPATGDATKPEMAKLEILKSQRMVDKSPIMLLAGPPGVGKTSLARSVATALGRKFHRISLGGVRDEAEIRGHRRTYVAAMPGLIVQGLRKVGVANPVILLDEIDKIGHASIHGDPSAAMLEVLDPEQNYNFQDHYVGMPIDLSKILFIATANSLDTIPAPLLDRMETIYIPGYTTLEKRHIAMQHLVPKQIRVNGLAESQVTFNREVVSKIIDCYTRESGVRNLEREIGSVCRAKAVEYAEAKDAGHIEHYRPELSVEDIEDILGIEKFEEEIAEKTSRPGIVTGLVAYSSGGNGSILFIEVADMPGNGRVQLTGKLGDVLKESVEVALTWVKAHAFELGLTPEPTTDIMKERSIHVHCPSGAIPKDGPSSGIGQAIALISLFSGKPVPPTMAMTGEISLRGRVTAVGGIKEKLIGALRAGVKTVLLPAQNRKDVKDLPQEVKDGLEILHVSHIWEAIRLVWPDSHWAEDSNYRGIESRL
FGRAMPH1-01G26427	no_name	FGRAMPH1-01T26427	protein_coding	1298	+	3	449	80	13.5578	1.89291	ORFs_ccds	FGRAMPH1-01T26427_690_1041	690	1041	216	1043	4_5570293_5570645	351	250	34	185	0.627027	29	0.275862	0.000425207	0.752088	2.3577	0.117999	FGRAMPH1-01T26427_216_1043	1	1	0	0.71875	0	max_P_sites	FGRAMPH1-01T26427_690_1041:FGRAMPH1-01G26427:max_P_sites:protein_coding:ORFs_ccds:185:15.9117792138491:2.35770135941328	MLEATYVHLYFTKGPLGGQGGGANGDDGMFVDGGGYNDNAGGNTNSHSKLAGCSPLAKKMFKFMSDQPGGNEGVHVNIITSSTGMSVRDALTASDELLGQGLIYTTVDDETWAVLEY
FGRAMPH1-01G26429	no_name	FGRAMPH1-01T26429	protein_coding	1340	-	4	108	34	3.60075	0.772388	ORFs_ccds	FGRAMPH1-01T26429_552_1338	552	1338	552	1340	4_5571112_5572012	786	133	27	78	0.564103	25	0.28	0.00231619	0.560107	0.179129	0.0316739	FGRAMPH1-01T26429_552_1340	3	0.824204	0	0.540127	0	max_P_sites	FGRAMPH1-01T26429_552_1338:FGRAMPH1-01G26429:max_P_sites:protein_coding:ORFs_ccds:78:0.11996426899427:0.179128955274553	MEINKNCSSGINGSSAIAKWRRRSLIPSSWETSVRLVNVNESAAAGSSLAQAFATDAMSQYLLDGDDMADYSDEQKWKLHVDYMTYMVAAHCYKGIVTTIGSDYEAVALWLAPGQQMDDWWTSIRSGMWKLNYQLSAEGRRRYYDEMLPVLDQTKVEVMGQRDKDSYYLVYIGTKPNAQGRGYAGKLIRDMADAEKRPMYLESSAERNNGYYAKFGFEVKREVVFEGSSEPIKMWIMVREPQIPRPACSSIVVSAVSSAVKF
FGRAMPH1-01G26431	no_name	FGRAMPH1-01T26431	protein_coding	1529	-	3	1106	116	30.7757	2.37475	ORFs_ccds	FGRAMPH1-01T26431_205_964	205	964	205	966	4_5573911_5574778	759	1671	94	1073	0.510718	83	0.26506	0.000107984	0.10993	14.066	0.22792	FGRAMPH1-01T26431_205_966	3	0.990765	0	0.716359	0	max_P_sites	FGRAMPH1-01T26431_205_964:FGRAMPH1-01G26431:max_P_sites:protein_coding:ORFs_ccds:1073:65.0288537851494:14.0659969220044	MSTTTTTTNQPITAESMLRLFPDIDTSSAPLSGHDEEQIRLMDEVCIVLDEDDKPIGTASKKICHLMTNIDKGLLHRAFSVFLFNDKNELLLQQRATEKITFPDMWTNTCCSHPLHIPTETGSTLEDSIAGVKRAAQRKLEHELGIKKEQVPFEDFHFLTRIHYKAPSDGMWGEHEIDYILFIKANVDLDINKNEVRDTQYVTPESLKQQFDDPSLVFTPWFKLICNSMLFEWWQNLDSGLDKYLNEQEIRRM
FGRAMPH1-01G26433	no_name	FGRAMPH1-01T26433	protein_coding	2920	+	4	448	83	6.45993	0.824315	ORFs_ccds	FGRAMPH1-01T26433_370_1561	370	1561	370	1563	4_5575840_5577131	1191	682	66	436	0.584862	62	0.370968	8.69896e-09	0.788916	1.71658	0.0579062	FGRAMPH1-01T26433_370_1563	3	0.925336	0	0.586409	0	max_P_sites	FGRAMPH1-01T26433_370_1561:FGRAMPH1-01G26433:max_P_sites:protein_coding:ORFs_ccds:436:3.89557530844048:1.71658392547442	MAPKIEEQEIETYWNIFSTRTGGGKFLTGEQAAPVLKNSGLRDDQLERVWDLADVDNDGNLDFEEFCVAMRIIFDILNGEYADVPTTLPDWLVPESKAHLVQATQAITGKQVQFEQVEDDSEDLGLKDGFEWYMKPADKSKYEQIYQENRNARGEVDFNALSDLYESLDVPDTDIRSAWNLINPSAQSTINKDACLAFLHILNYRHEGFRIPRAVPASLRSSFERNQIDYQVDNQRTGANSRWATKADDSTSTGRKAKFGDQYLTRLGRSGFKTAGTDFSTEKTEDWEEVRLKRKLQDLEEKVKKVEDIAERRKGGKRDSKPALVKKELDQLLEYKRRELRELEEGTGKSAAGGSLKSIQEDLQTVREQVEGLETHLRTREQVLAEIRREIEDEKRG
FGRAMPH1-01G26435	no_name	FGRAMPH1-01T26435	protein_coding	1223	-	2	157	15	4.84464	0.35323	ORFs_ccds	FGRAMPH1-01T26435_105_1221	105	1221	105	1223	4_5577238_5578413	1116	211	15	156	0.583333	14	0.5	0.00159014	0.629327	0.476869	0.0147025	FGRAMPH1-01T26435_105_1223	2	0.888789	0	0.259193	0	max_P_sites	FGRAMPH1-01T26435_105_1221:FGRAMPH1-01G26435:max_P_sites:protein_coding:ORFs_ccds:156:1.54318370003643:0.47686932048902	MTKTVVVLGGSLGGMAVTHQLLKYTRLRQEDLKVILVSKNSHFFWNLASVRAIITGVIKDDEIFAPIQPGLDQYPAGSAHFIVGTASAVDPEACTVTVEPETGASTKLKYDHLVIATGAETVDPSLPWKASTSHEELVASLHRTADKVERATHVVVAGAGATGVELAGEIQFAYPSTTVLLISAEDQILGGDQIAGRAESELRRLGVEIRAGLRSEETTELPDGKTLVKLSNGETIATDVFLATMGLRPNSGFLPKEWLNERGYADVDDELRVKAATNVWAVGDIVSKPRASFLVTEAQAAGVYKNIDLVLKGKEAQPVSGPRVDAFLCATGRSRGAGRLGKVSVPSLAVWTVKGRTLGIERTKKYVSGSMW
FGRAMPH1-01G26437	no_name	FGRAMPH1-01T26437	protein_coding	318	+	3	2952	167	406.953	15.7138	ORFs_ccds	FGRAMPH1-01T26437_1_316	1	316	1	318	4_5579332_5579759	315	5454	226	2952	0.54878	165	0.448485	8.31948e-06	0.133344	292.381	1.26391	FGRAMPH1-01T26437_1_318	3	1	0	1	0	max_P_sites	FGRAMPH1-01T26437_1_316:FGRAMPH1-01G26437:max_P_sites:protein_coding:ORFs_ccds:2952:1195.31081432108:292.381149691961	MSAPQSEAFKTAVEDSKKLTSKPGPTELLELYSLYKVGNGEDFTKAEKPGMLDLKGKAKYNAWKKVAEDDKLTPEAAQAKYVEHVEKLKKSCGYDANKVPETVGA
FGRAMPH1-01G26439	no_name	FGRAMPH1-01T26439	protein_coding	1691	-	2	282	206	7.00946	3.65287	ORFs_ccds	FGRAMPH1-01T26439_363_1209	363	1209	363	1211	4_5580963_5581874	846	450	95	261	0.597701	79	0.367089	0.000412447	0.52646	1.55743	0.0953928	FGRAMPH1-01T26439_363_1211	2	0.873373	0	0.710059	0	max_P_sites	FGRAMPH1-01T26439_363_1209:FGRAMPH1-01G26439:max_P_sites:protein_coding:ORFs_ccds:261:1.73041775568159:1.55743022049941	MLFRTIASIALLASASNAASQPQVQPYKLIKAPVEGLSFGRRSTPGYQPDQSVCGGGGDTCADACGAGFESCPSEDNQTHCFNPKAKQSCCFDGSGNSCDKGFYCSHDTKAQTWCCPDAMDLAECAAAYGVEDGLKTEQLLTTTATTVAETTTAEPTTTAEPTTSELETTSSQLETTSTTVYITSTSLASTSTKAATTTVAPTTSSVVVKTTTKAEETTIVAPSSGYSTAWSGSNSTIATAAPTQPSESAPGSAEPSSISSGASLTGVSAMLLAAAGAFALL
FGRAMPH1-01G26443	no_name	FGRAMPH1-01T26443	protein_coding	3386	-	6	54	11	0.700532	0.100709	ORFs_ccds	FGRAMPH1-01T26443_808_1357	808	1357	139	1359	4_5590806_5591411	549	39	6	24	0.833333	4	NA	0.00250519	NA	0.107633	NA	FGRAMPH1-01T26443_139_1359	2	0.551095	0	0.257299	0	max_P_sites	FGRAMPH1-01T26443_808_1357:FGRAMPH1-01G26443:max_P_sites:protein_coding:ORFs_ccds:24:0.167268656411575:0.107633185887178	MSSFHKLAATRNCAIVVLSQCATKMHSERGATLTTAINANVWEQGVSTRLVTFRDWVWQESSLTSVFLAGLQKVDGRACQEAVENIVAFKVELDGATQVPYEALQSFELARHKRKLGETELEVPDSEDDEDYGWADEDEAAMPAPPPQWQGSEDLILGQDVGHSEEENSEQEEPGTDDESNTK
FGRAMPH1-01G26447	no_name	FGRAMPH1-01T26447	protein_coding	1152	+	1	1384	129	45.2977	3.28646	ORFs_ccds	FGRAMPH1-01T26447_1_1150	1	1150	1	1152	4_5599681_5600831	1149	1894	133	1384	0.553468	129	0.426357	5.07915e-06	0.428552	17.9949	0.317127	FGRAMPH1-01T26447_1_1152	1	0.968696	0	0.631304	0	max_P_sites	FGRAMPH1-01T26447_1_1150:FGRAMPH1-01G26447:max_P_sites:protein_coding:ORFs_ccds:1384:153.610709206159:17.9949291978921	MATAAVTVIKPNGPLPGGQSSENSNELPRPYKCPLCDKAFHRLEHQTRHIRTHTGEKPHACQFPGCSKKFSRSDELTRHSRIHNNPNSRRGNKAAQAHQQQQHQMHQQGIPHHMLPDGMMAPPPAPKTIRSAPGSALASPNVSPPHSYSTFALPTSAVHYNRGGDISMLAKAATQVERETLTAPPHHHNNNRHHPYFGHGMHSSRGHLPTLSSYHMARSHSGDDDDHYSGSLRHAKRSRPNSPNSTAPSSPTFSHDSLSPTPDHTPIATPAHSPRLRPFSGYELPSLRNLSLQHNTTPALAPMEPHLEQSQFQQGAAPTAQPRPNGISLTDIISRPDGSQRKLPVPQVPKVAVQDLLSDNGFSHSGRSSGTSSLAGGDLMDRM
FGRAMPH1-01G26449	no_name	FGRAMPH1-01T26449	protein_coding	1212	-	4	73	25	2.60974	0.580858	ORFs_ccds	FGRAMPH1-01T26449_394_823	394	823	136	825	4_5610464_5611040	429	68	13	37	0.621622	12	0.166667	0.0196414	0.138149	0.13755	0.0332024	FGRAMPH1-01T26449_136_825	4	0.911215	0	0.514019	0	max_P_sites	FGRAMPH1-01T26449_394_823:FGRAMPH1-01G26449:max_P_sites:protein_coding:ORFs_ccds:37:0.231621763783148:0.137549623638844	MLTGGVGYFLWTDVFSPDSKISNFNRAVDKIRSDPRIIDVMGDSKKIAAHGDETFNKWRRARPVASSETTDARGDQHIMMHFYVEGPKNNGVARLHMIKYRGHSDFEYKYLFVDVKDHERIYLEHEDSSSKNGKKFSLFGVKW
FGRAMPH1-01G26451	no_name	FGRAMPH1-01T26451	protein_coding	2038	+	5	1655	145	32.0932	2.10844	ORFs_ccds	FGRAMPH1-01T26451_213_1650	213	1650	213	1652	4_5611741_5613422	1437	2704	129	1632	0.583333	112	0.375	2.44241e-08	0.6366	19.9646	0.106182	FGRAMPH1-01T26451_213_1652	5	0.986787	0	0.668985	0	max_P_sites	FGRAMPH1-01T26451_213_1650:FGRAMPH1-01G26451:max_P_sites:protein_coding:ORFs_ccds:1632:119.835243479349:19.9645803033061	MSSLATKQQSLKIFEKLKTKPANKICFDCGQKNPTWTSVPFGIYLCLDCSSNHRNLGVHISFVRSTNLDQWQWDQLRVMKVGGNESATKFFQQNGGTAALNSKDPKTKYQSNAATKYKDELKRRAARDAQDYPTEVIITDAIDDGSATPAGEPDDDFFSSWDKPAIKRPTPPVSRTGTPPVVGRTPSPFLNSGNGKDIARTASPLSRTSTGENKPASRITTSAALRKTPASTGPRKANVLGAKKTTKLGAKKVTADIIDFDEAERKAKEEADRIAKLGYDPDAEEDPATKNSGSAAAIISPTPVAPSRGSASSHTRQKSDAEVERLGMGMNRLGFGQVGGPKAAASSAPKRNAGGFGSVGPVRAQDVDDSERYAREKFGTQKGISSDEFFGKGAFDPSQQSEAKTRLQGFEGATAISSNAYFGRPEDEPEEEYGDLESAAKDFVRKFGITAGDDLENLTQMAGEVSTRLQGAIRSYLGN
FGRAMPH1-01G26455	no_name	FGRAMPH1-01T26455	protein_coding	2120	-	3	3332	281	62.0613	3.88255	ORFs_ccds	FGRAMPH1-01T26455_626_1712	626	1712	626	1714	4_5616688_5617919	1086	4696	256	3257	0.552349	248	0.33871	4.35817e-10	0.924518	68.504	0.294007	FGRAMPH1-01T26455_626_1714	3	1	0	0.83871	0	max_P_sites	FGRAMPH1-01T26455_626_1712:FGRAMPH1-01G26455:max_P_sites:protein_coding:ORFs_ccds:3257:42.7800682529364:68.5040221100456	MASPQKLRTPITDLFKIKHPVLLAGMNVAAGPKLAAAVSNAGGLGVIGGVGYTPDMLREQIAELKSFLDDKNAPFGVDLLLPQVGGSARKTNYDYTKGKLNELVDIIIEEGAKLFVSAVGVPPKAVVDKLHANGIVYMNMIGHVKHVQKCLDLGVDIICAQGGEGGGHTGDIPTTVLIPAVVDICKKHKSPLTGGPVQVIAAGGIHNGQLLAASLMMGAGAVWVGTRFILTDEAGAPKAHKEAVRTSGHDDNIRTIIWTGRPMRVRNNDYINDWETNRQAEIKELVSKGVIPYEADLDKLAESTSESENDDDEDILDKYRPYLMGKCAAVVNEQKPAKAVVDEFVDDAVAWLQRGNKMIAKL
FGRAMPH1-01G26461	no_name	FGRAMPH1-01T26461	protein_coding	1710	-	3	24	18	0.660234	0.302924	ORFs_ccds	FGRAMPH1-01T26461_850_1708	850	1708	1	1710	4_5624418_5625275	858	26	12	18	0.666667	12	0.583333	0.00999478	0.45746	0.0252734	0.019527	FGRAMPH1-01T26461_1_1710	1	0.430572	0	0.270712	0	max_P_sites	FGRAMPH1-01T26461_850_1708:FGRAMPH1-01G26461:max_P_sites:protein_coding:ORFs_ccds:18:0.072158867780367:0.0252734429665655	MKPEKVRLGSKPREASHHHHMGMFTDSVVPNRPVYPDNFSNQPGGQQLPTEHTFERIQFKQATQNNGKRRAAQQYYQLVVELWGDVGTQGGGDQFVKIATRKSAKMIVRGRSPGHYQNDRRGSQSSGPGGSSGNLGGYTVGGMTDFSTSIMGGPGYAPGGGVDARNSLYNVRHHDIPPESMIPPEDSKAIGTTREYQYYAGPIYEGHSDRIELFNPRTDRDTVVPHMATGMMVGSKIKPDYDGAVLPSIFHPPAQMNDRPPGPFEGKSTSSGYYPIPSSGINMTMT
FGRAMPH1-01G26469	no_name	FGRAMPH1-01T26469	protein_coding	1641	+	3	55	33	1.4613	0.570384	ORFs_ccds	FGRAMPH1-01T26469_250_1639	250	1639	250	1641	4_5636680_5638288	1389	83	32	52	0.634615	31	0.322581	8.33516e-05	0.900138	0.0491566	0.0238726	FGRAMPH1-01T26469_250_1641	2	0.680576	0	0.418705	0	max_P_sites	FGRAMPH1-01T26469_250_1639:FGRAMPH1-01G26469:max_P_sites:protein_coding:ORFs_ccds:52:0.439277872999069:0.0491566148675968	MPKKRNHIKSFKPISTASPSSSRSTDTSEKPSRTVNDLLANLRRTSINPSAASQSALPATAPSVPPAIREILQIPDTPAPAPRRQVRQRFDGNGRRLPAGPPPPRSWVSRQSADAAREASSSQSRLSSRGLEDTCLPGTYLPSRGSLIDIVLQKLAREWAIHRVYNQYYLYFVPNHLKAALIRYVGITSQNGLSLSDLKIILLPPPDTTDGDELDSLTASNLEVNYLDLSGSACRSIRLKDVGDLLFPVRDQEPATELQESWDVSEAIPSPPRSLLPNLTHLSLALHPQNDSSASWKHLLALTSRLTTLTHLSLAFWPDPCLTPRSRLATVSSPQGRRIPYGGTNLYSHAIDHDWSEALLVLRTLSKNLYALEFLDLTGCCSWFHALMTETGHDFVNWADHWGKITELRLYTGWTPGPNALPSEREKFTEAVQTARNVEKHIRTMRAGKGRFIVVERDSLDNI
FGRAMPH1-01G26471	no_name	FGRAMPH1-01T26471	protein_coding	4404	-	14	48	16	0.481608	0.112625	ORFs_ccds	FGRAMPH1-01T26471_1807_4402	1807	4402	1	4404	4_5638354_5641480	2595	54	12	35	0.657143	9	0.333333	0.0315276	0.859552	0.0274794	0.00429115	FGRAMPH1-01T26471_1_4404	11	0.326908	0	0.0813416	0	max_P_sites	FGRAMPH1-01T26471_1807_4402:FGRAMPH1-01G26471:max_P_sites:protein_coding:ORFs_ccds:35:5.08636672465764:0.0274793888050828	MLRNPTVPSIGESDTGGFAIEVSNADISWSEERPLLHDLTFTVGHDQLILLLGPVAVGKSTLLKAILGEVPLTAGTIRLQSDSRSGSVAWCEQSPWLLNQTVRENIVGYARFDASLYQKVVKACDLEKDLGQLPRGDDTIIGSKGLALSGGQKQRVALARAVYSQPRVALLDDVFSGLDHQTAQTVFEDLVGKHGLFRQWKTTVVLATQSADFLTSADHIICLSKEGGISEQGLFQTLENANGYVQSLLDGKARHSNPEASGKVIEEDAIKQTEQPKHETPTQQEESKDARRQRGDSTVYRYYFSSIGGLFMVTLLGLEIIWAFLGSFPTIWLKFWTDDNEKGNNRAGYYLGVYAALQIIGVIWFVIVLVAAKSGITLHKRLLSTVIRAPLSLFTTTDLGSITTRFSQDIGMVDNHLPLGLVVTLASFFGAIAKAGLLTASTPYIAATFPLLGAVYFYLQRAYLRTSRQLRLLDLEEKAPLYTQFLETLSGLATIRAFGWGSAVIEANHALVDRSQKPFYLLMIVQRWLVLVLDLTTAALALLLVGLAVRLRGEVDVGLTGVSLVQLISLSETVNLLIQFWTSIETSISAVARIKQFAEDTGEENLLGETQEPPSQWPDKGAIQISELTASYGNGQEYVHQALDAVSFEIKPGEKVAICGRTGSGKSSVFLALLRLLDSLSGSITIDGISLSSLPRDTVRSRLITLTQDQFILPGTVRHNADPRGVFSDVEINTALLLVGLSDAMEQHGGLDAPFDEDALSHGQKQLFFLARAVLRKRDGRVVLLDEVTSSVDPKTEESIKAIVEHEFKEHTVVSITHRLSTIVDFDRVIVMEKGCIVEVGEPKNLLASDSKFKALWATRPSSEA
FGRAMPH1-01G26473	no_name	FGRAMPH1-01T26473	protein_coding	2360	+	5	245	36	4.69873	0.463136	ORFs_ccds	FGRAMPH1-01T26473_177_2358	177	2358	177	2360	4_5644202_5646592	2181	408	39	241	0.605809	36	0.305556	5.58175e-09	0.826227	0.315328	0.0208406	FGRAMPH1-01T26473_177_2360	5	0.859762	0	0.340972	0	max_P_sites	FGRAMPH1-01T26473_177_2358:FGRAMPH1-01G26473:max_P_sites:protein_coding:ORFs_ccds:241:3.32549226388542:0.315327781313313	MTSAASEPVATILCNSKQTRFQITNHRELDIDGVNITVTSGDKSTAKGKGKGKSDGVEILSAAKLRLKEGQRYALVGRNGTGKSTLLKAIAEKLIPGIPEETRIAILQQTKLTDEKDEHDSNPTESSQLSVLEQVIEKATAKHAIEQDIKGLTEGINASDPSAPVKALRQLKHQRHQERLFRLDKDARLRSGARGMQARKALTAYEKVVAESSELLQQSNADISPETLQAETQEAVDMLADLQLQMGPTRVSEIESKTKRILIGLGFSEALIQKPISSLSGGWHMRASLATALVQETDILILDEPTNFLDLLGIIWLQRYLQGLQDADNPPTLILVSHDRDFTSLCTDLLILKDKQLTYFHGDLPTYEESQSERKQWLTAMKEAQDKQKAHIEKSIAANMKAGKANDDTNKLRQAKSRQKKLDNRWGLQVSAKGGRFKLNRDLVGYHLTAREDIDIPPEDRPVVVNLPGPPDLRFPGALISLEKVAFRYSSKTPLVVQDITLSVGMGDRIGILGLNGAGKSTLIKLLVEETRPTAGTLTTHPRLKLGYYSQHAVEALQTLGRSEPTLTALALLTREVEGELTEGDIRGLLGQLGLPGRIASDVPLCKLSGGQVVRCELARLFWRHPHCLVLDEVTTHLDYETVTALREALRDWEGAVILVSHDRWFMRGVIEGAMEEDEDTDEDDDEESTRRRFVYRLKGGKMSTLENGVDAFEQLMEKRVKKLLQD
FGRAMPH1-01G26475	no_name	FGRAMPH1-01T26475	protein_coding	1461	-	1	28	5	0.724162	0.0958248	ORFs_ccds	FGRAMPH1-01T26475_31_1459	31	1459	1	1461	4_5646674_5648101	1428	39	5	28	0.714286	5	NA	0.00908308	NA	0.032074	NA	FGRAMPH1-01T26475_1_1461	1	0.414856	0	0.0756833	0	max_P_sites	FGRAMPH1-01T26475_31_1459:FGRAMPH1-01G26475:max_P_sites:protein_coding:ORFs_ccds:28:0.0151611705978854:0.0320740010789912	METINVENVSFTDENLTWTSTGISKSTSRHELVLAREIKSGTVSSSHYLIFLLKEDQDNKENPYYLSVLKAAQIPSELRSITLAELPPHLKHGYVNKHGVTNQVDIIVSVKSGVGQALRVWQDVLNPLWESFTDEPEKPQCHLIQTESAETVRDYARHLWTSQEPSKTRTIVLLSGDGGVVDLLNGSDGDETLQTPPTIALLPLGTGNALFHSTHKPLYTEPGPSSLVLGLRTLFQGVSADLPVFRASFSSGSRIVKFTDKVQGESLANDPNQIKKEETSITHLQGAIVASYGFHASIVYESDTPEYRVHGDKRFGMVAAELLRESHPYAAKVSIRRVGSTTFEEIPREKHAYVLAVLVSNLERAFTISPAARPLQSQLRLVHFGSIGGDRTMDVMMKAYDGGKHIGMDWPDGERVGYDEVDEVKISVLESDERWRKVCIDGTIVEIPEGGDMAIKMLGHGLFKILASHQVLEDRV
FGRAMPH1-01G26477	no_name	FGRAMPH1-01T26477	protein_coding	2127	-	1	167	33	3.0583	0.488481	ORFs_ccds	FGRAMPH1-01T26477_187_2125	187	2125	1	2127	4_5648505_5650442	1938	223	29	167	0.556886	28	0.142857	0.0100872	0.266677	0.243566	0.0310929	FGRAMPH1-01T26477_1_2127	1	0.739804	0	0.298916	0	max_P_sites	FGRAMPH1-01T26477_187_2125:FGRAMPH1-01G26477:max_P_sites:protein_coding:ORFs_ccds:167:0.132382896358139:0.243565879892218	MANDNVKTDTVTVEGKEYRTITEGKATILVPQGAKIGEDRGEVQQVFYNPIQQYNRDLSVLAIKTYGEMSLEKRKEQYESRLKKQGKKRKRGDDVQKPNEDAAEPAPEDEPQVTEEAANPDVADPAQPKKEYKPAFRILDALSASGLRALRYAHELPFVTSVKANDLSDTAADSIRMNAKHNGLDDKINVTQGDALALMYRGIADDLSSRDKAGSPGKANKFDVIDLDPYGTAAPFFDAAVQSVKDDGGLLCITCTDSAVWAGHSYCEKTFALYGGIPIKGMHSHEAGLRLVLNAVATSAARYGLTIEPLLSLSIDFYTKFFIKVIKSPQSVKFLASKTMLVYSCDAGCGAWETQRMLRSKPAPNKKGNGAFYKHTMAQGPSADRHCEHCGLKMHINGPMYGGHIHSKEFIERLLKQIPNADRSIYGTMPRLEGMLRTALEENLPGPEVKEPVDPKDAQLAAIDNYPFFIIPSRLANVVSCVTPSEDMVRGALIHLGYRTARSHCRPGSIKTDAPWSTIWWVITEWIRQKSPIKESSIKKNSAAWKILTDAGIIGQEKPETTEETAKDDSAMEGVEQNPSEPAEASSANAQSGEDNTVPSEMELRKTLVFDESLARLARRRGEQKYVRYQMNPRENWGPLAKAARR
FGRAMPH1-01G26479	no_name	FGRAMPH1-01T26479	protein_coding	4883	+	3	3439	1113	27.7538	6.7393	ORFs_ccds	FGRAMPH1-01T26479_104_4745	104	4745	86	4747	4_5653233_5658037	4641	4686	1068	3429	0.577719	1051	0.342531	1.09682e-14	0.771532	18.3615	0.332336	FGRAMPH1-01T26479_86_4747	3	0.990306	0	0.89315	0	max_P_sites	FGRAMPH1-01T26479_104_4745:FGRAMPH1-01G26479:max_P_sites:protein_coding:ORFs_ccds:3429:44.857591471975:18.3615018201983	MTSNEVYLLPLNDDGSPQVQGEYIYLAPRSQEPITVRFAIEGTSSICRHGSLWVNIPDEGAEFRRDHFREFKLTPDFNRTLEISIPIHQPGAYAFYTTYAELPELKKELKNSSEQKENLKKTPLYYIDVAPRLKLDGRPLPLPALSIFSVISKFMGKYPNDWERHLHGISDRGYNMIHFTPLQIRGISNSPYSLYDQLGWDPACFPAGEDDVQKMVESLERNHSLLSLTDIVLNHTANNTKWLEEHPEAGYNLLTAPWLESAYQLDTSLLELSDNLAKLGLPTDVKSTDDLMLIMDAIKTEVLAKIRLWEYYALDVDRDADEAIKAFSKGSKYSSDDTADFEKKLEKAKSGSVKEQVDFFREVGLAGTDRMGERFRKRVKPDVAASFLAGSSDESAARAKIVEILNILNVDFYKEYDAEVDDILQQIFNRIKYVRLDEHGPKLGEINKENPLIEPYFTRLPKNDTTSKLKPEEMALVNNGWVWGGNALVDNAGPDSRVYLRREVIVWGDCVKLRYGSGPKDNPWLWEHMTKYARTLAKYFAGLRIDNCHSTPIHVAEHILDEARRVRPDLYVVAELFTGSEEMDYVFVKRLGLSSLIREAMQAWSTAELSRLVHRHGGRPIGSFEVDEVSKSDVRTPSSSPTRLKNGDTNGNGPRSREIIRAIKPSPVHALFMDCTHDNETPAQKRDARDTLPNAALVCMCSSATGSVMGYDEIYPKLVDLVNETRLYTSASSGSKPIKIGGGEDGIGGIKKLLNQIHTLMGKDGYDETHIHHEDQYITVHRVHPESRKGYFLIAHTAFPGYGNGNGDFSPVHLTGTKARHLGSWMLEVDASEEATRQALSDKKYLRGLPSRVKDVPGIRMEVNGDDTTITVRDRFPPGSIALFETWIPAAEHSSGLDNYVTSGAKAAWSELSLSDLNFLMYRCEAEERDESDGRDGVYDIPGHGKLVYAGLQGWWSILKNIIKENNLAHPLCQNLRDGEWALDFILARLQRISATPGNQAVAEPLKWLQERFEAIRKIPSFLLPRYFGLVLRTAYMASWERSLQLMNASVRDGQWFLQSLAMVSVQQVGYVKSASLWPNKLVPSLAAGLPHFAVEWARCWGRDVFIALRGLLLGTGRFDDAKEHILAFASVLKHGMIPNLLSSGDAPRYNSRDSIWFFLQCIQDYTRFAPEGLDILKVKVKRRFLPYDDTWFPTDDERAYSKESTIEEVIQEALQRHATGMKYREANAGPQIDSQMKDEGFNQDIHVDWNNGIIFGGNQDNCGTWMDKMGESERAGSKGVPGTPRDGAAIEITGMLYSTLDWLAGLHGKGKYAYAGVEKSDGSSISLADWASLLKANFERCYYVPISAEDDSKYDVNTPIVNRRGIYKDLYKSGKEYEDYQLRPNFAIAMTTAPALFDPDHAMHALCVADEALRGPQGMATLDPADLNYRPYYVNSEDSDDFATSKGRNYHQGPEWIWPTGFFLRALLKFDLKRRTTAEDRTEAFQQVTRRLGGCKKMIQESPWAGLQELTQKNGEYCADSSPTQAWSAGCLIDLYMDAVEEQNGA
FGRAMPH1-01G26485	no_name	FGRAMPH1-01T26485	protein_coding	1746	-	3	13	1	0.258305	0.0143184	ORFs_ccds	FGRAMPH1-01T26485_1_1744	1	1744	1	1746	4_5664696_5666552	1743	16	1	13	0.692308	1	NA	0.0152484	NA	0.00804161	NA	FGRAMPH1-01T26485_1_1746	3	0.165327	0	0.0143513	0	max_P_sites	FGRAMPH1-01T26485_1_1744:FGRAMPH1-01G26485:max_P_sites:protein_coding:ORFs_ccds:13:1.28406232201248:0.00804161038710437	MTVPTSPAQAQGGSEKQIQSEDHIINDFPIKDKEDDSDEGSEIKQDGVRRVEAITKVWTLSIMWAVFIFLYLVNFVDTLLQAVHSSLVPYITSSFNQHGLLAITSVFGSIIAGVSKLAIAKIIDIRGRNEGFLLMILIIIVGMIMKACCQNVETYAAGHTFYWVGHVGLSYIIDVVLSDMTTLRNRMIMFGLYMSPRLASTFGGPTIADLFYKHSTYRWAFGSFCIILVFFSIPVSAIFMYHEIKAKKLGYLPEKSQRSAWESIKHYFVEFDVVGMVLTIAGFSLILTPLNIATRAPNGWKTDYIIAMLVVGIVCLVGFAAWEKWYAKVPYVPFKFLKDRTILGACLLSAFLNMSIFAWDTYYNSYLQVVHGLSIATAGYTLNAFSVTSTILAPFIGLFLRWYGRYYWPAVFGIPWCVLGTALLIHFRQPGNDIGYLVMCQVFHGVCGGIWAMCGPLAIMTQVTHQEIAVVLALYSMFGSIGQAIGFGISGALWTNDLPREMYNALPQDAKNQTAALYGDMKLQMADPIGTPIRDAVIYAYGVVQREMVIAGCAFLPLICVCVLVWRNKPIDKQQTKGNVF
FGRAMPH1-01G26489	no_name	FGRAMPH1-01T26489	protein_coding	3211	+	4	590	232	7.29025	2.19309	ORFs_ccds	FGRAMPH1-01T26489_105_2682	105	2682	84	2684	4_5671273_5674044	2577	824	224	584	0.553082	219	0.415525	2.97573e-07	0.182327	1.05408	0.1446	FGRAMPH1-01T26489_84_2684	4	0.889837	0	0.72692	0	max_P_sites	FGRAMPH1-01T26489_105_2682:FGRAMPH1-01G26489:max_P_sites:protein_coding:ORFs_ccds:584:0.836333898294729:1.05408219436735	MEVDEQGKRNCSGDAAVKPDTGKKLEVQLVLSLAIGISAFFLFCFLRPRWPSLYAARKRRLDHRLGLPALPNSTFGWIPTLFRITEEQVLASAGLDAFVFLSFFKMAIRLLVVMAFLATVILWPINYIYEGFRLPVGGNKDTKAVNLDAFYNNPSYIDVLKDKDDGKDKSWIKTWMWAYVFFTYFFVGLTIYYLNHETHRIIKFRQDYLGSQSTVTDRTFRLTGIPEDLRSEEAIKNLIEKLEIGTVEKVMICREWKKLDDLMDARETALRSLEGAWATFLKHQRQKRKDNWPQRRRGNGVSPNGPQDSGDNETAGENGQLLDPEQQPWDSGDEGRPKVNIRYGTLGLRSRNVDAIDYYEERLRRLDAKVTEARKKSYTPTDMAIVTMDSVASCQMAIQARIDPRPGRLLTKLTPAPSDLVWRNTYARRGIRRLKSWTVTILITIVTLVFITPTAFLAGLLTPCAINEAVPALGKWLREHTIIYSLASTGLPALVVSLLNVAVPYLYDFLSNHQGMISQGDVELSVISKNYFFTFFNTFFVFAISTSGLAWWSELQKFAKDTSKIPGAIARDVEELAIFYICFIMLQGIGLMPFRILEAGSVFLHPFLKWLSKTPRDALELKKPPVFQYGFFLPTSLLVFNLCIIYSVLNLGFIILIIGLIYFVLGYFTFKYMVLYAMDQPQHATGGAWRIICYRVVVGLLVFELVMVGRIATGEAFIQSACILPLIPFSVWYSFYIKRRYEPLTKYIALRAIRAEEDSDDAAAMDDAFEDEDVARPSQTLLRRGSTLDEYKEKGMQFINPSLVAPLPQPWIYDEPPPPIVTDDTQSTEESQRPILQGVDSTLGIGDENVWRDNGGNNV
FGRAMPH1-01G26495	no_name	FGRAMPH1-01T26495	protein_coding	1047	-	1	285	21	10.8472	0.584527	ORFs_ccds	FGRAMPH1-01T26495_1_1045	1	1045	1	1047	4_5679335_5680378	1044	394	21	285	0.515789	21	0.0952381	5.23027e-05	0.0736742	0.713536	0.0313557	FGRAMPH1-01T26495_1_1047	1	0.884947	0	0.373921	0	max_P_sites	FGRAMPH1-01T26495_1_1045:FGRAMPH1-01G26495:max_P_sites:protein_coding:ORFs_ccds:285:1.73328663585387:0.713535503409758	MKLAVFSTKPYDKKYLTSVVNAKHASSGIELVFHEFALNEDTVSLVEGADAICVFVNDIVNGNVISALAEFGIKAILLRCAGFNNVDLEAAQRHRIMVANVPSYSPEAVAEFAVALIQTLNRKTHRAYNRVREGNFALDGLLGRTLYGKTVGIVGVGKIGLATARIMKGFGCRLLAYDPFPSPAFEEYGEYRDLEDLLPQCDIVSLHCPLMEKTRHIINRNTIALMKEGAMLVNTSRGGLLDTEAVIHALKTNHIGGLALDVYEAEGELFYNDHSSTIIQDDKLMRLMTFPNVVVCGHQAFFTEEALTEIAECTLSNLEEWIESKTSKNSLTKDPKLRRRNSLPVRAI
FGRAMPH1-01G26497	no_name	FGRAMPH1-01T26497	protein_coding	2741	-	3	135	58	1.89347	0.638818	ORFs_ccds	FGRAMPH1-01T26497_263_2474	263	2474	227	2476	4_5682202_5684510	2211	176	52	134	0.589552	52	0.269231	0.0017841	0.869389	0.192035	0.0494114	FGRAMPH1-01T26497_227_2476	3	0.640271	0	0.410407	0	max_P_sites	FGRAMPH1-01T26497_263_2474:FGRAMPH1-01G26497:max_P_sites:protein_coding:ORFs_ccds:134:0.49025145204249:0.192034566923201	MAKTVCIVGAGPSGLVAAKTLLHNTAPGEFKVTIFDAQKDIGGLWPTSKTDDGRQVHPFMWSNQSRHTMQFSELAWEDSDPQLPQGWMVGKYLRRYLERFLTNNENFELKLDTRVESAERPQGAVHGWTVNVKSDVGTETQSFDYLLVASGFFGKPIVPESLENEKNIPVIHSSHYRDVKSLLKGRSGGGKILVVGGQMSGVEIAGTIAAHLSSETNSPDTSSITDADKYSIHHVIQRPIWVFPLYTSPKPTNKAAPFLPLDFSSYNLNNRPKPLANTQGHIPEETAKVVHGIYKGVIGTDQSEFSPLLKTDGTNDDKQPYLAVSEWYTDFVRSGLITLSNGKVETLEGSTAILSDGTKVADVAAVVAATGFDASPCISYLPSDVLQALQFSPKHIDQPVALAFHGTHHPQVPDLGFVGFYRSPYWGVMQMQARFVAALWSDNVSPGRNSEVFKCKLRDDVSIQRTLDLRDDPRVSQFPMGDYPYLMNEIAEALEIQISEPLTPPVLELPHNNLPLDMLTPARYSNPSDDQESKDAATTSLEQTRKDATDGLTTSRFVAHAVFRSLLGTWKLERDLISKLPSHPSGHFSGTAQFLLREKTTDGLRCAGNPSEDSTNGDELVMEYLYIEEGEFKTSQGFGFKATRRYVWRYNELKDVLSVWFTKPDDLKRADYLFHDVEFTKPTEKGWAAKAGHLCIDDYYDVKYNFAFQAVNLKEWQIEYTVKGPKKDYTITGNYTR
FGRAMPH1-01G26499	no_name	FGRAMPH1-01T26499	protein_coding	1197	+	3	1142	73	36.4119	1.87552	ORFs_ccds	FGRAMPH1-01T26499_284_1079	284	1079	284	1081	4_5685599_5686501	795	1616	74	1121	0.551293	65	0.338462	5.62638e-06	0.689729	17.0175	0.089245	FGRAMPH1-01T26499_284_1081	3	0.988693	0	0.71608	0	max_P_sites	FGRAMPH1-01T26499_284_1079:FGRAMPH1-01G26499:max_P_sites:protein_coding:ORFs_ccds:1121:144.821215830571:17.017494113589	MASHHVLLVGGHGKIAQLLTPLLLKRSWTVTSVIRTAEQTPAIEQLGAGLPGKLNVLVRSIEDIDSRDKALGVLSEVQPDYIAWSAGAGGKGGAERTFKVDRDAAVHLIEAAASVPSITKFLLISYLGSRRAGAPWWPAGEWDDFHEKVNNGALANYYKAKIEADDVLYKVSKKSPSLVGINLRPGTLNDKPATKVELGKTKHISSPDGISREAVAEVASHLLAADGVKNGWYDLLDGDEDIPAAVDRVVKEGVDAAQGEAIYNA
FGRAMPH1-01G26503	no_name	FGRAMPH1-01T26503	protein_coding	3281	-	3	521	119	6.30966	1.04785	ORFs_ccds	FGRAMPH1-01T26503_289_2086	289	2086	289	2088	4_5690393_5692239	1797	704	105	505	0.554455	104	0.355769	4.72242e-08	0.763198	1.2543	0.0845629	FGRAMPH1-01T26503_289_2088	2	0.946548	0	0.60078	0	max_P_sites	FGRAMPH1-01T26503_289_2086:FGRAMPH1-01G26503:max_P_sites:protein_coding:ORFs_ccds:505:0.239209341135252:1.25430016233711	MSAPISANGNGQNGSTAAKNSNGVSSEKENGTNGNDSPHGHHAIKRPNKIGTGLKDRVHQITKGPPGGFDPTPLPDAPQGYTIRFIFHGASNLAPADFVTISSDPFLHATLKGTQPKRHKEDPDLTYRTRTIQKTTEPQWDDEWVVANVPPTGFTLKCRLYDEDFPDHDDRLGNVTIKIPSISQDWQGIPPPGRVYEAKKRVMSKRAYLTKAVTSVVNHNMHMTPLLRVSMELLGPSAPPYAQMHTVGPTTWVKHFSPLIGRLAGVKVNANSDDDAHIDQDEQAVQTGNKKTKTQKYDFQANEMQLQGPVPPKLYHRFVEFRPIIASIYSSAGLRGTILNKALHGQHRRIYNFNASTEYGRFDACTPEAAEQFLKLVHFDEGGRIFTYVLTLDGMFRFTETGKEFGIDMLSKHTMHSDVETYIACSGEFFIRRLNRPIASDEPNPNTKTHPSQDIPGGPPKEQPPHDPSYYQLVIDNDSGTYRPDKSTLPYLKDFLENNFPGMGIVTMHWEDQELQDMKENQRNIKKNEGRLVNMVLNRSQSSISSAESELDDRETSWQQGHKSKREVAYEALEDPHKVKDAVKSMVPGLKHEKGESSK
FGRAMPH1-01G26505	no_name	FGRAMPH1-01T26505	protein_coding	648	+	1	95	16	5.66667	0.726852	ORFs_ccds	FGRAMPH1-01T26505_1_646	1	646	1	648	4_5689490_5690136	645	132	16	95	0.6	16	0.3125	0.0123911	0.832269	0.634486	0.0104937	FGRAMPH1-01T26505_1_648	1	0.905573	0	0.260062	0	max_P_sites	FGRAMPH1-01T26505_1_646:FGRAMPH1-01G26505:max_P_sites:protein_coding:ORFs_ccds:95:0.68618296668:0.634486474219279	MEYPSYSNSVICPALDIAPANAPPDLFASELSFFASHPWTASLLSAPDTIPFLPSCRNPQSSAHDQLFGNSLNNARGLTHFLSYFRAPSVEVAKDPSHNITEIVVLVSVGEGVSGYPGIVHGGIVTALLDESMGTIFDLNGTLGKDARAFKTSNVTGGIDVKFLKHVPTDSVLCITAIAEKIDGRKTTVRGEMKDEQGQLLASCSSKWVALKPSL
FGRAMPH1-01G26507	no_name	FGRAMPH1-01T26507	protein_coding	844	+	5	6385	571	303.153	19.9443	ORFs_ccds	FGRAMPH1-01T26507_195_633	195	633	195	635	4_5696042_5696690	438	11581	578	6344	0.626419	392	0.311224	0.00245956	0.622145	3383.24	1.51486	FGRAMPH1-01T26507_195_635	5	1	0	0.949886	0	max_P_sites	FGRAMPH1-01T26507_195_633:FGRAMPH1-01G26507:max_P_sites:protein_coding:ORFs_ccds:6344:3107.31395757072:3383.24490887547	MRPFSLASIPRATRITTRINPFFTQPRNFSFTQATMGVEKTIITQGSGPSPQVGQKVTMEYTGWLQKEDGTKGDQFDTSVGRGDFVVNIGVGQVIKGWDEGVTQMKLGEKATLHISPDYGYGPRGFPGAIPPNSTLIFDVELKKIG
FGRAMPH1-01G26509	no_name	FGRAMPH1-01T26509	protein_coding	3604	+	3	4530	1061	50.4592	8.73529	ORFs_ccds	FGRAMPH1-01T26509_428_3485	428	3485	386	3487	4_5698187_5701293	3057	5981	999	4345	0.55328	990	0.384848	7.46007e-16	0.0136439	34.7936	0.530303	FGRAMPH1-01T26509_386_3487	2	0.96828	0	0.934271	0	max_P_sites	FGRAMPH1-01T26509_428_3485:FGRAMPH1-01G26509:max_P_sites:protein_coding:ORFs_ccds:4345:60.6943653020616:34.793602900145	MQVDESVVGNNEIDESLYSRQLYVLGHEAMKRMGASNVLIVGLKGLGVEIAKNIALAGVKSLTLYDPAPVQIADLSSQFFLTPSDVGKPRDEVTVPRVAELNAYTPVKLHQSPGLDGDLSQFDKYQVVVLTNAPIHQQKAIADYCHSKGIYVVVADTFGLFGSVFCDFGEKFTVIDPTGETPLSGIVAGIDEEGMVSALDETRHGLEDGDYVTFSEVEGMEALNGAEPRKITVKGPYTFSIGDVSGLGQYKRGGMYQQVKMPKIINFKDFTTSLKEPEFLISDFAKFDRPQQLHLGFQALHAFQLTHKRLPNPMDDDDAIVVLGAAKTFAEQEGLEIELDEKLLKELSYQAQGDLNPMAAYFGGLVAQEVLKAVSGKFQPIVQWMYFDSLESLPTSTKRSAELCKPTGSRYDGQIAVFGTEYQNKIANLKQFLVGAGAIGCEMLKNWAMIGLGTGPEGKIWVTDMDSIERSNLNRQFLFRADDVGKMKSDRAALAVQRMNPDLEGHMITLKERVSADTESVFNEEFWHNLDGVTNALDNVEARTYVDRRCVFFQKPLLESGTLGTKGNTQVVLPHLTESYSSSQDPPEKEFPMCTIRSFPNKIDHTIAWSKEYMFEKLFVKAPQTVNLYLTQPQFIENSLKQGGNHKETLETIRNYLTTERPRTFEDCIAWARQLFESEFSNKIQQLLYNFPKDSETSSGTPFWSGPKRAPDALKFDPNNPSHFGFIVAAANLHAFNYNIKSPGTDKSIYLRELENVIVPDFTPDSNVKIQADDKEPVEAESSFDDNDEIKKLADSLPSPSSLSGFQLVPVDFEKDDDSNHHIDFITACSNLRAENYKIEPADRHKTKFIAGKIIPAIATTTALVTGLVVLELYKIIDGKDDLEQYKNGFINLALPFFGFSEPIASPKMEYQGPDGKVKLDRIWDRFEIEDITLQELLDTFKAKGLTISMLSSGVSLLYASFFPPSKLKERYALKLSQLVETISKKPIPAHQKDVIFEIVAEDLNEEDVEVPYIKVKVA
FGRAMPH1-01G26511	no_name	FGRAMPH1-01T26511	protein_coding	1423	+	4	629	107	16.8805	2.29445	ORFs_ccds	FGRAMPH1-01T26511_152_1319	152	1319	152	1321	4_5701930_5703295	1167	884	115	625	0.5696	101	0.346535	3.68892e-05	0.955145	4.7383	0.101499	FGRAMPH1-01T26511_152_1321	4	0.964897	0	0.702055	0	max_P_sites	FGRAMPH1-01T26511_152_1319:FGRAMPH1-01G26511:max_P_sites:protein_coding:ORFs_ccds:625:6.3492180833849:4.73829647334602	MSIQRISIRGSRILNKSLFFKPQQQYFTRSFSSLKTSSFKPLYIQPTYQTRMASKVTDWVKPGDTSGEFKRQVSSFRDWISRDANAKYPAEKGRYHLYVSYACPWACRTLIARKLKGLEDFISYSVVHWHLGEGGWRFVSKDESVPGENVVPDPIKGHESFTHLKDVYFESEKNYDGRYTVPVLYDMKTNRIVSNESSEILRMLGTEFDDLLDEEHKAIQLYPENLQKQIEEAHEWQYGGINNGVYKSGFATTSEAYERNVVALFESLDRAEKHLSEQKEGPYWFGNQLTEVDIRLFVTIIRFDPVYVQHFKCNIRDIRSGYPALNRWMRNLYWNHPAFKDTTQFEHIKWHYTRSHTQINPHSITPVGPLPHILPLEEEVAAVAAAQKN
FGRAMPH1-01G26513	no_name	FGRAMPH1-01T26513	protein_coding	3680	+	3	544	153	6.06386	1.25217	ORFs_ccds	FGRAMPH1-01T26513_993_3345	993	3345	993	3347	4_5704622_5707088	2352	617	102	438	0.582192	100	0.34	2.07264e-10	0.100643	0.741338	0.0625492	FGRAMPH1-01T26513_993_3347	3	0.859329	0	0.545686	0	max_P_sites	FGRAMPH1-01T26513_993_3345:FGRAMPH1-01G26513:max_P_sites:protein_coding:ORFs_ccds:438:0.550681156586603:0.741338116276118	MVVRYEAEYLLYLRESPLCTKPSSLPPAEEWMGPPPEPNRTQNKVTNDRPRSNDSPLLEQANRRPGVERHVSRNSANPEDLVFAPPRTAFASARGKSALEPDKVAKESEASGRFGNFRSRNGDLDVDRFRDGRNNNGLRRRDGESETEGWSTVKPRKSFGHEGAERFHGRMGGNFRDEKRQPKDREDRDAIRDRPVRTFDGFARDSEDNEGRPRNGINRNKVEPWYKNESNVAPTPAAEATTMTPDKRERIDRAKSWRDREALADAADDRNNNSNNNRTNDRRWGRDRDQRVEREPEWLDEPLEELPEARTQQDFQKWMEEMKKQREEKDGISSKPAHVEPAEAMIEMEKPPVQSAPAAPSAPDKFFEAYGAATLETPRAEENRNPVAGSKATAKASRFMSLFAQPQEEVRGRTEPPTPMAGPPMHSGMPLPMPFPGGSAPSGGPDDERQAFQQLLAKLQKQTMSATPPGPSPFAVPQGTPPNVGRPNIITSPDSPFQQYGPDRRMEGPLGRPPPHHVQEILAPRPQQQAARPEQLLQDLVGQRQRAPSQGSGRPDAARNNSNTEFLMNLMRAPQEAPRNDLLMRMGPQQQKPGHMPQEPEFPRDDRGPQRQMRPQPPPGFPMEERFHNPPDADSRPNQPTQILQRPPPPPGLDHQMPPSWMPAGQMPPPQQRGPMIPPPGLPGGPGGPGGPGPNRNIHMPHMFPPSFPPGVMPPPEALGGPPPRNMPPPPPGFFGGPPHGFIPPGLGGFNGPPGPDFPGSPFEGRGMPPTGNPGRGAAFGRPQ
FGRAMPH1-01G26515	no_name	FGRAMPH1-01T26515	protein_coding	2959	-	5	517	129	7.36228	1.29841	ORFs_ccds	FGRAMPH1-01T26515_294_2145	294	2145	294	2147	4_5708223_5710307	1851	681	105	448	0.571429	98	0.336735	7.02102e-08	0.876217	1.12521	0.0683054	FGRAMPH1-01T26515_294_2147	5	0.928649	0	0.614595	0	max_P_sites	FGRAMPH1-01T26515_294_2145:FGRAMPH1-01G26515:max_P_sites:protein_coding:ORFs_ccds:448:1.26163495265352:1.12521143214107	MGLSIIQEQHDAILGQIKKITQGDWKCLIIDENSKKIIDNVVKEDDILNNNIATIERIENRREQNPEMDAIYILSPEAFAVECLLADFEMRRYRSFYLVWTGLLDPSLRRKIDDFPGARQLRAGFQTMFVDFLPRESHLVTLRDPWSFPMLYHPACNAIVPTHMKGLAQKIAGLCITLGEYPKVRYYKPQGALHDASVLCSHLARFVQEELDAYAQWDTNFPPPSQRPQATLVITDRSMDLMAPLVHEFSYQAMAHDLLPIKDGDKVTYRTIINEGTPEAQEKDMELTDKDKIWVDNRHRHMKDTIDKLMGDFQKFLQQNPHFTNENADTTNLNTIRDMLAGLPQFQEMKEAYSLHLTMAQECMNIFQKHKLMDISSIEQTLASGLDEDFKRPKNVLEMVVPLLDDEAVSLPDRLRLIVLFILYRDGVIAEDIKRLLAHAGLPQSDAEVVANLEQLGGRMTHGLKDVRQLPAPLFPIDPKTTQLNEEYGLTRFEPALKHMVDHLARGLLDQTAFPYVKPPLDPNEELNLAQSASLRAGRPNWASSGRRPPENRQRLIVFMAGGATYSESRACYEVGEARSRDIVLVTSHMLTPQLFIRQVGDLGRDKRQLDLPLERP
FGRAMPH1-01G26519	no_name	FGRAMPH1-01T26519	protein_coding	1577	+	5	50	48	1.75777	0.946734	ORFs_ccds	FGRAMPH1-01T26519_713_1394	713	1394	137	1396	4_5713482_5714270	681	62	34	30	0.766667	33	0.454545	0.0030058	0.577076	0.106748	0.065528	FGRAMPH1-01T26519_137_1396	3	0.743402	0	0.769795	0	max_P_sites	FGRAMPH1-01T26519_713_1394:FGRAMPH1-01G26519:max_P_sites:protein_coding:ORFs_ccds:30:0.215629188613379:0.106748391335337	MTKDDISKFKQDWVNAVKRALKVGFDAIEVHAAHGYLINSFLSPTSNQRTDDYGGSFENRIRLLVEIVQLTREIVPQEYPVFARIPGTDYLDFDPSLPQWHIQEAALLAKILADNGVDLLDVTGGGLDSRQRINSGPGYQVPWADAVRKAVKGTGTVVTSVGMITSGKQAQGYLDDGSIDAVFVGRGFLKDPNLVWHWADELDIDIHVAAQYGWGFGITRTHRPSKH
FGRAMPH1-01G26525	no_name	FGRAMPH1-01T26525	protein_coding	3745	-	2	153	80	1.69533	0.656075	ORFs_ccds	FGRAMPH1-01T26525_566_3743	566	3743	62	3745	4_5718172_5721348	3177	186	66	128	0.515625	66	0.348485	0.000144494	0.265698	0.0650424	0.0289369	FGRAMPH1-01T26525_62_3745	1	0.550063	0	0.342884	0	max_P_sites	FGRAMPH1-01T26525_566_3743:FGRAMPH1-01G26525:max_P_sites:protein_coding:ORFs_ccds:128:0.143399397039039:0.0650423819306972	MLSSHSLLRTSTDSGRSTGITTKEKAAENRSRLRKSSTESARSVSQTFAKGSCVKSCCSVAKPDKEAVLKEQCRKGCCAKDNANEQQIVVKQLNQKLPNDLAGTSGCLDACCPQKPPLKQQLVDRDDGQVNKKPVSSGGCPDACCKTEREQTATAKSYSTTEVGISAASGRVKCCLAGKGEEIVKQLPGPTCGSTCCEPEESLSTWPPGDKCAGSSCKKPQGCQIPNDDCCTSVALEGPANKVVSVEGPTDVENQTTGKERVVLSISGMTCTGCETKLNRTLATVPAIKELKTSLVLSRAEFNIDLRLGSVDEVIKHLERTTEFKCERIQTQGSSLDFVVDGNISQFMGQTWPDGVVDMAFLGKNNVRVSFDPKIVGARDLAERSWAPPVKLAPPVADLSVEAGSKHVRHVGYTTLLSAVLTVPVLVMAWAPIPENEIAYSSASLALATVVQVVIAGPFYPKAIKALVFSRVIEMDLLIVLSTSAAYIFSVISFGYLVAEKPLSTGQFFETSTLLVTLIMVGRWVAALARQKAVESISIRSLQASTAITIDEKSGIEREIDIRLLQYGDVFRVLPDTKVPTDGTVITGSSEVDESMLTGESRPVEKYPGSMVIAGSINGSGVMTVRLSRLPGDNTINAIAAMVDEAKLSKPKLQDLADRVASYFVPVVVALTLITFVIWVAVGLTVRGYGGSKATTEAITYAIAVLIVSCPCAIGLAVPMVIVIMSGVAAEKGIIFKSADAIEVAHKTSHVVFDKTGTLTQGKLSVISNECIDDSSLPLLLGLMENSRHPVSVAVTSHLKDTGIEPREAGETKSLTGKGIEAVVEGQRLKAGNSRWLGLSENPLVHPLLTQGYTVFCFTVNDDLHAVYGLQDELRNDALGAVKTLQLRGLSVHVVSGDDDEAVQNLAKKLNIPRNNVRSRTSPAGKKDYIQTILGNGSDREKPVVVFCGDGTNDAVALAQATIGVHMNEGTDVAQSAADVVLMRPALSGIITMIDASRKSVNRIKFNFCWSFVYNTFAVLLAAGAFVNARIPPEYAGLGELVSVLPVILAAVLLRWSKI
FGRAMPH1-01G26531	no_name	FGRAMPH1-01T26531	protein_coding	1419	-	1	442	157	11.797	3.22763	ORFs_ccds	FGRAMPH1-01T26531_1_1417	1	1417	1	1419	4_5725132_5726547	1416	583	158	442	0.570136	157	0.350318	5.93831e-05	0.845145	2.03272	0.0988088	FGRAMPH1-01T26531_1_1419	1	0.899647	0	0.75477	0	max_P_sites	FGRAMPH1-01T26531_1_1417:FGRAMPH1-01G26531:max_P_sites:protein_coding:ORFs_ccds:442:3.34209863814461:2.03271563750995	MSAALLRSRAAVSGTRIASSARPALPKSNLVQRRSASSSSSAGDGAGLRLALYGSAAAAVLYGSYLYTTDTRAFFYRWVVPPLLRWAYPDAEDAHHAGTTALKVLHELNLNPRERDTTLNSSDLAVNVFGTEVQNPIAISAGLDKDGEVADALFDLGAGIVEIGGCTPLPQAGNPKPRVFRVRSLDGMVNRYGLNSRGADDMAIRLRDRLRRFARSLGLTERDVLDGNAKVPPGSLREGRLLAVQIAKNKETDERDEKAIAEDYVYCVRRLARFADVLVVNVSSPNTPGLRDLQATEPLTRLLSAVVDEAAKTDRKQKPKVMVKVSPDEDEDTQMEGIVEAVHRSGVDGVIVGNTTKRRDGVIPPGIKLTAQERQNLMETGGYSGPAMYSRTLDLVGRYRKMLDKHSFKASLGAKGGAQKVIFATGGITNGEQARQILNAGASVAMVYTGLTYGGPGTITRIKQELKGGVKN
FGRAMPH1-01G26537	no_name	FGRAMPH1-01T26537	protein_coding	885	-	3	26	2	1.11525	0.0734463	ORFs_ccds	FGRAMPH1-01T26537_246_714	246	714	246	716	4_5731371_5731953	468	38	2	26	0.730769	2	NA	8.48152e-05	NA	0.0679638	NA	FGRAMPH1-01T26537_246_716	3	0.642398	0	0.139186	0	max_P_sites	FGRAMPH1-01T26537_246_714:FGRAMPH1-01G26537:max_P_sites:protein_coding:ORFs_ccds:26:0.117786981081421:0.0679637830746099	MSEIAKIRIVNEVVRRLWFEDPDAGVTLKRYMSETDYIKDIMLAVVKDIGHAMMELDLREEKAVALNRCKFDLARAVDEHNLLTRDGYEQTFRPRLNCTVHGLKLVDKGSDGPGSSTQGDEPMMEVTLRFPAREYNDSPHCLTPGKDNVYIMMKGL
FGRAMPH1-01G26541	no_name	FGRAMPH1-01T26541	protein_coding	1938	+	2	267	23	5.66512	0.345201	ORFs_ccds	FGRAMPH1-01T26541_254_1577	254	1577	191	1579	4_5734381_5735763	1323	363	18	246	0.54065	18	0.444444	0.000481504	0.362662	0.535138	0.0285978	FGRAMPH1-01T26541_191_1579	2	0.844411	0	0.216012	0	max_P_sites	FGRAMPH1-01T26541_254_1577:FGRAMPH1-01G26541:max_P_sites:protein_coding:ORFs_ccds:246:44.8941910357022:0.535138280124804	MIFDDIINHDYNRKTKITLLLCMQFLQDKVSDDEDYWAQIEGNEEWEKAQKEARYKIARAAIDAWKAKRDNPKKEEEEEEEIEEEAEEEEDEESEEEEEDYEEEYDDEEEETEESEGSEESGDEESDDGSDWDSLFLLVHNMPTENDEPKSTARKRGLPRDDTPCPPPRPQTAKRQRLDPSAASKAPMAQDSGNDEPKPAMRKRGLIAQQNGDTPAAEVPFPKRQRMDPPALVANANDEDQEQEQGQETKSSVPSEWLAPHQEELQNSQLPEPLRGILGRLPVSELHREAQIFLLGLKYLDPADDALAKAAIDMGLRFSKTATSSEYNIVLDNMLKHPIQAVMYNCCREDEAYHTFFWGKIRSVTGRDVPPERIRERRERRAKREAEAMARFNARKAAEEAKRESQMLKEKYVSQIGEASKLPLREKVGRWLAEIVKAEKQ
FGRAMPH1-01G26543	no_name	FGRAMPH1-01T26543	protein_coding	2643	+	2	307	109	4.7552	1.24593	ORFs_ccds	FGRAMPH1-01T26543_286_2155	286	2155	286	2157	4_5738096_5740013	1869	371	93	261	0.563218	92	0.304348	1.12086e-05	0.045791	0.384481	0.0793231	FGRAMPH1-01T26543_286_2157	2	0.877005	0	0.591979	0	max_P_sites	FGRAMPH1-01T26543_286_2155:FGRAMPH1-01G26543:max_P_sites:protein_coding:ORFs_ccds:261:0.684271305988062:0.384481258523627	MDADIFARSGGIGGDTSDRPGFYKPVGIGLAVGSGCFIGVSFVLKKFGLLRANEKYNEVAGEGYGYLKNFWWWTGMILMIIGEILNFVAYAFTDAILVTPLGALSVVIAAILSSIFLKERLSLVGKVGCFLCIVGSVVIVMNAPHSSSVSDIQQMQGYFITPGFLTYAGIILVGSAVTAIWVAPKYGNKNMLVYISICSWIGGLSVASTQGLGAAIIAWIGGKPQYKEWFLWVLFVFVIGTLLTEIIFLNKALNIYNAALVTPTYYVYFTSTTIITSAILYQGFKGSVQSIVTVVLGFLTICSGVVLLQISKSAKDVPDSAVFNGDLDQIQTIVEQEQPETDPKADAIRGTAAIVRQMSQRRLRMEAEELKRLHEEKMMMETMDPIREDGSQPEWEWDGLRRRRTMTFRTGTMSSSRAGSVTSPPPQVPPISPRFAVRPSSPRQHPPLGMSQFPPIDDDDDNDNDGNNRQETNTLFSSIAGTIRGRARGFTNFSGRHANDDHEDDKPRPRSPLHPVPLTEIAVPRDKADEEHAAYYGQTREHTFNGQDTEYRGASFRSGNSLAPPTPPPHGQPPDITRRQFSFHNVFRRPNSSSRSTSHVEDPTEEEQAGLVKDDSRPGPAYH
FGRAMPH1-01G26545	no_name	FGRAMPH1-01T26545	protein_coding	1686	+	4	179	42	4.86477	0.755042	ORFs_ccds	FGRAMPH1-01T26545_559_1234	559	1234	424	1236	4_5741267_5741997	675	239	23	143	0.601399	21	0.142857	0.000142122	0.14764	0.548887	0.035405	FGRAMPH1-01T26545_424_1236	2	0.914201	0	0.420118	0	max_P_sites	FGRAMPH1-01T26545_559_1234:FGRAMPH1-01G26545:max_P_sites:protein_coding:ORFs_ccds:143:10.4232987937123:0.548887333166147	MARLKLNYWDSVVTDCEACLQLTPDNMKARYYLAEAQLALRDYDASLESALHAHKLCAATNDRSLAAVTSLVLRCKKERWDDREKKRMRQAKDLEREVLDMLTREKEAALAETEDGMEKQEIEEETQAKIERMENIFEIARADAEKKREIPDWAIDDISFGFMIDPVVTKTGKSYERSSIMEHLRRHPSDPLTREPLTTSELRPNLALRQACEEFLENNGWAADW
FGRAMPH1-01G26549	no_name	FGRAMPH1-01T26549	protein_coding	906	-	1	61	1	2.75386	0.0728477	ORFs_ccds	FGRAMPH1-01T26549_1_904	1	904	1	906	4_5746088_5746990	903	88	3	61	0.540984	1	NA	0.030905	NA	0.0990926	NA	FGRAMPH1-01T26549_1_906	1	0.710643	0	0.0454545	0	max_P_sites	FGRAMPH1-01T26549_1_904:FGRAMPH1-01G26549:max_P_sites:protein_coding:ORFs_ccds:61:5.09649765301354:0.099092584333928	MPTLKARILSWIIWWWFKSTWSSAEGINNRIAKERQRPERVPPKHIYKEFAVEDYKRKGRYADYLVYIISPKTETPTRGRILYLHGGGFVFDITPQHWEIVAQLARRLNATVTVPLYPLGPETSLMKMYESVQPLYDELASAPDQTPFWVVGDSAGATMSLVLTQNAKRAGRQTAQRLVPITPCTDSSLVNPDLHNAALRDPWLDVPGIAEITRLICPEMDTQHPNVSPIYGDLRLPPMLVFAAELDLLTPDTRRMVDMAKDEGTKVELVYGEGMIHVWPILPIWEGKQAIDKIVEWLEYA
FGRAMPH1-01G26551	no_name	FGRAMPH1-01T26551	protein_coding	504	+	1	129	21	9.93056	1.22024	ORFs_ccds	FGRAMPH1-01T26551_1_502	1	502	1	504	4_5749038_5749540	501	178	21	129	0.550388	21	0.142857	0.00383358	0.0294385	0.565805	0.0828754	FGRAMPH1-01T26551_1_504	1	0.74502	0	0.424303	0	max_P_sites	FGRAMPH1-01T26551_1_502:FGRAMPH1-01G26551:max_P_sites:protein_coding:ORFs_ccds:129:1.55519099322676:0.56580540729939	MPSQRPYFLSSFLAAFRPQGPSISTASTHQHQANKHARDTTATTTSATAAAVSSTSTTSPSTSPSHHHQQPQQQPTASSVAIRPPRNTASSSPSTSTSPSHGAAIPIPGSSARRGSDSSSEGFRDVIGADKWYIGGRTPGGEEKFFKLGVIRRVRSNDGLSLDRLSL
FGRAMPH1-01G26555	no_name	FGRAMPH1-01T26555	protein_coding	538	-	6	475	68	36.2138	3.63941	ORFs_ccds	FGRAMPH1-01T26555_112_376	112	376	112	378	4_5752816_5753652	264	704	43	325	0.621538	26	0.153846	0.000557486	0.295242	9.43317	0.273945	FGRAMPH1-01T26555_112_378	6	1	0	0.798479	0	max_P_sites	FGRAMPH1-01T26555_112_376:FGRAMPH1-01G26555:max_P_sites:protein_coding:ORFs_ccds:325:9.27974561104045:9.43317070871436	MVSYTPIRMAEFKSNYGPKYHAQPNLAGYTAQSAFRIASRLAMYGAPAAVGVMLFANGIPRVQRDILQKIPVLGGFFRKEVHPADNPF
FGRAMPH1-01G26557	no_name	FGRAMPH1-01T26557	protein_coding	1178	+	2	54	8	2.12479	0.221562	ORFs_ccds	FGRAMPH1-01T26557_70_1099	70	1099	70	1101	4_5753947_5755038	1029	93	9	54	0.592593	8	0.5	0.00378866	0.279207	0.0680869	0.00645849	FGRAMPH1-01T26557_70_1101	2	0.608738	0	0.186408	0	max_P_sites	FGRAMPH1-01T26557_70_1099:FGRAMPH1-01G26557:max_P_sites:protein_coding:ORFs_ccds:54:0.176441048322817:0.0680869183890128	MDTYIDGRFERLEKALANLIDSVTKFHPSIHQGDELDAADKELTKGLEEVQTHQNNYLRIQQLRESSAALDTQIRETLSNLATTRKDIVTTHTTTFPAGPTYAIAYEELLNYARRISKTTMPPAGTIKAVPATVAPPTPEGQTPGVQTPGPDSQTASVMTPSAPPSSQVQSPAVMNGTPHVSQDPATQQSAMSANTSLPSEWTQFLNPLTDQIFLPWPNDLQLGAGALAAHQVLLEQGINPKGYDPAEEEERKRLEEEERKKKEEEDRIAQEEREKKLREERERQRIERERQREKDQEAWRRASLVGGPAAPGEQRSPTGPPQQKAQFQFTNLDDLDDDDDDD
FGRAMPH1-01G26559	no_name	FGRAMPH1-01T26559	protein_coding	2485	-	2	455	153	7.79557	1.83421	ORFs_ccds	FGRAMPH1-01T26559_572_2174	572	2174	254	2176	4_5755401_5757050	1602	560	130	385	0.6	129	0.294574	3.65024e-08	0.486229	1.12114	0.144979	FGRAMPH1-01T26559_254_2176	2	0.95253	0	0.646471	0	max_P_sites	FGRAMPH1-01T26559_572_2174:FGRAMPH1-01G26559:max_P_sites:protein_coding:ORFs_ccds:385:0.566076821329408:1.12113677979547	MGKNETCKPLCEVTYPEKSINFVKSRIEQGYSLEWLVDGLPAGQEVLDQLTGTTFYNPRFLLGQDDKDDNILFNNHYEIVVEYHEVNKDPNQRRVVGVIVQPSSKEYSGKADCGNHPPIVLNGKEQHVGFSYSVFWRKSETAWATRWDKYLHVFDPKIHWFWLIDTAIIVVILVLTVMSILVRALKKDIARYNRLDQIDLDDFGGTSVVEDGVQEDSGWKLVHGDVFRTPSRPLLLSVLAGNGVQLFCMAGCTILFALLGFLSPSNRGYLGTTMIIMYTFLGFVGGYVSARTYKAWQGEAWKLNIALTPILVPGVVFSSFFLLNLFLWAKESSGAVPFTTMLVIVAIWFIISIPLSFGGSWLGFRSPQFEPPVRTNQIPRQIPPVSTYLKPVPSVLIVGLLPFGAIFVELFFIMNSIWFSRIYYMFGFLFLCYGLMIVVCAAVTILMVYFLLCSENYNWQWRSFLAAGMSGGYIFLNCLLYLVTKVRASGFAGIVLYVGYSAIISFLFFILTGSIGYFASWWFIRKIYSSIKID
FGRAMPH1-01G26563	no_name	FGRAMPH1-01T26563	protein_coding	1212	+	2	134	24	4.38696	0.601485	ORFs_ccds	FGRAMPH1-01T26563_55_1210	55	1210	1	1212	4_5759667_5760875	1155	188	23	130	0.6	23	0.434783	0.0109273	0.460801	0.560894	0.0482236	FGRAMPH1-01T26563_1_1212	2	0.817474	0	0.276817	0	max_P_sites	FGRAMPH1-01T26563_55_1210:FGRAMPH1-01G26563:max_P_sites:protein_coding:ORFs_ccds:130:0.676698170743983:0.560893617541861	MDVDATVKPSTTNNATMIDDDDDDPVTATYNVFINPSLPLGRRLLVLQHPNRTDEATRPPPTELRVKAQAGMVEVDVPLDNTVAYDREKGLKWGKTLNASMATKNGGSHGLAGGFGFGTVQARGGRKKVDEEDEVMDWTEAVRQDKVLRTQTLGGQYPEYKEVQHMVGVFQGKDLHLTPVSSLVHLRPQLHHIDATVQQERQAAATKDSAPTTAGGTARAIHMTVKATGDGETVTTETMADRLRSVQTEHWRTMHYTDENEEAAWEVYNESLFLRPTQEDGAEEKADDADKKEQALEESVPKFARRWNDDDLLYAVSGIKRPKTPEPVVKEEPKSAPPKQLQQPAPESEEARKPKLRPRGGAAGGVARRGGKPRAATSKTVNIGE
FGRAMPH1-01G26565	no_name	FGRAMPH1-01T26565	protein_coding	3062	-	3	604	344	8.10941	3.33116	ORFs_ccds	FGRAMPH1-01T26565_304_2740	304	2740	304	2742	4_5761320_5763804	2436	687	286	504	0.579365	285	0.266667	3.10319e-07	0.207672	1.19871	0.264498	FGRAMPH1-01T26565_304_2742	2	0.873922	0	0.687064	0	max_P_sites	FGRAMPH1-01T26565_304_2740:FGRAMPH1-01G26565:max_P_sites:protein_coding:ORFs_ccds:504:2.99656498709493:1.19871401849476	MSFFGFDNARHNTAAPGFSQAHDPFAGLSGKDGDDDALDFEETYDGLGDQLEETGDAFNDDTFGDSGPAVSRNAGNDFDFFGQTAKVADAIEEEHVRFHRQKPTAKLAQAPPPVDQYAPTDYQSYYSGQPYQQQPFQQQPVRSGYEKYREPEPLPDLHVDRSIWGIGPSKPAQQASPAPVPAAQPVQHGASRKVMSLEEVEAAMRSQPMQHTPQPHAADLSYQQPPPGFAGHQHQPPQAHGHGHPVAILQRPQSTQSKSTPPAPGLQGTPVQHHQQPHANPTQILQNPTRTGSDAHAPHQQGQGAKQSHGAVPSAAQLQAHPQMQQMSEEEKAAFLDQETKRAKRNHKIWLLSKDNGLMTPQDKNFITRIQLQQLVSATGNPVEGSDASIAEDFYYQVFSHIRAGQRQNPSQPLSNFAQTYLYQTGSRQGGMRRHGRPAENHFQRMEQQVQRAVEAAKNKPKNPQLVIAGSLGKISFSNAKTPKPLLSIKRTESEHQRPNNGKKGSSLDRKTILRNVEKVYQTLMQIEDHVRLIPPPMTSPDEELENKHKEWAIILESYNAKLWEELKVHEQIGVVVPHPFIAFLSCAKGEKAIPRLFPHLSFEQRTTILTMIIYHLDQLDVVQGAAITPGEVTTINARMREKIELFISTVMPSLMQYFNDTGLDIVDGVLNLIATKLNVDLIARSRIGVSMLTLILSRAVLLKQTGAGTPEQWDNWDRTFEILFTRLEPSLPYIFPGSVNTGEDVYVWQLLAAMGVSATHDQQTRLVLAVKDRVLDTVTVSKTLPPVMGAERLNSVNLFMRSIGLDVELLQ
FGRAMPH1-01G26567	no_name	FGRAMPH1-01T26567	protein_coding	2874	+	5	865	162	12.0508	1.73034	ORFs_ccds	FGRAMPH1-01T26567_437_1847	437	1847	437	1849	4_5766650_5768227	1410	1280	130	834	0.580336	116	0.267241	3.52902e-06	0.121727	6.57104	0.112051	FGRAMPH1-01T26567_437_1849	4	0.998583	0	0.763997	0	max_P_sites	FGRAMPH1-01T26567_437_1847:FGRAMPH1-01G26567:max_P_sites:protein_coding:ORFs_ccds:834:8.21380200801839:6.57103806791722	MAAGHTRYVRYIALALFTLTMFYFFSNSKIDTIPVRGSVNSFPGGPGSSSNQQAPGTVPKTNDAGNNVNFPGQGAPAAEEGDTALTKDETPAQKPAGEAASGGDVPASEAPKVPAEAPVSSELAEAPLAMSPNDPGWSNLQGTAPGPRMNATFVTLARNQDVWEIAESIRQVEDRFNRRYNYDWVFLNDKPFDEQFKKVTTSLCSGKTHYGLIPEEHWSFPEWIDQEKARKVREDMHERKIIYGDSISYRHMCRFESGFFFRQELMMNYEYYWRVEPSVKLFCDIHYDPFRVMHENNKKYSFVLSLYEYIDTIPTLWASTKKFIQNHPEHISEGNSMRFLSDDGGENYNKCHFWSNFEVGSLSWLRSKPYLDFFESLDKDGGFFYERWGDAPVHSIAAGLLLKKEQIHFFEDIAYYHVPFTHCPTDEQRRMDLRCHCNPDNNFDWKGYSCTSRFFDLNGMEKPKGFEKQQ
FGRAMPH1-01G26571	no_name	FGRAMPH1-01T26571	protein_coding	1720	+	3	2500	204	54.9901	3.47616	ORFs_ccds	FGRAMPH1-01T26571_247_1582	247	1582	247	1584	4_5770112_5771557	1335	3232	199	2455	0.575967	196	0.413265	2.87247e-06	0.0923361	54.8876	0.227769	FGRAMPH1-01T26571_247_1584	3	1	0	0.728293	0	max_P_sites	FGRAMPH1-01T26571_247_1582:FGRAMPH1-01G26571:max_P_sites:protein_coding:ORFs_ccds:2455:31.0375508506215:54.887602015624	MSSFTRVVRPALRGGRSLTQRIAPPATTPRSMTRTNLNTARLLSTTQCRRNEHIDISEIPPTPITHLSELETAMVDTVSKFATDVILPRARDMDEAEEMDPAVVEQLFEQGLMGIEIPEEYGGAGMNFTAAIIGIEELARADPSVSVLVDVHNTLCNTAIIKHGSTAIKKKWLPRLATNTVASFCLSEPVSGSDAFAMATRATETADGFKINGSKMWITNSKEADLFIVFANLDPSKGYKGISAFLVEKGMKGFSIAKKEKKLGIRASSTCVINFDDVEIPKENLLGERGQGYKYAISILNEGRIGIAAQMTGLALGAFDNAARYVWNDRKQFGSLVGEFQGMQHQLAQAYTEITAARALVYTAARKKEAGEDFVKDAAMAKLYASQVAGRVSGSAIEWMGGMGFVREGLAEKYFRDSKIGAIYEGTSNIQLNTIAKLLQKEYTS
FGRAMPH1-01G26573	no_name	FGRAMPH1-01T26573	protein_coding	4432	-	6	1391	482	12.1611	3.27076	ORFs_ccds	FGRAMPH1-01T26573_599_4052	599	4052	599	4054	4_5772158_5775878	3453	1914	435	1341	0.560776	400	0.35	8.60394e-11	0.876114	3.37323	0.19569	FGRAMPH1-01T26573_599_4054	6	0.939166	0	0.735516	0	max_P_sites	FGRAMPH1-01T26573_599_4052:FGRAMPH1-01G26573:max_P_sites:protein_coding:ORFs_ccds:1341:5.98832695615815:3.37323472701631	MNDDDAIHNIHKKIEREKALINAANSMRAQTNNEAVRSRLDSQMRDGRRNLQFFEEKLRDIQLRRVNQGVGDMSLGGPADDAGGPPAPPPKDASSNPAGDRGSYGSGSGQYSQAGGGSDLMPPRHPYAPGPGGSGIPKARPNFTKLDLIKYDTPHLGPRIQLMLSQIQFKLNVEEQYLKGIEKMVQLYSMEGDRKSKADAAARKVESKQKILLLKQALKRYEELHIDADVADAQDDDSINAPNLRKPLSGQLSIRMIAIKDVDHAATGRFTRGPETFIAVKVEDTVMARTKASRNDRWEAEFHTIEVDKANEIELTVYDKPGEHPMPIGMLWVRISDIVEEIRRKRIEAEMNSSGWVSADRMGSTSAAPTQFPMSPSSGSFGPGAQSTGGDQGDDTGPFGAAGPQPQVQTGPIEEWFNLEPTGQIQLQLTFNKSNNNSRPADLGLGRKGAVRQRKEEVHEMYGHKFVQHQFYNIMRCALCGDFLKYSAGMQCEDCKYTCHTKCYSSVVTKCISKSNAETDPDEEKINHRIPHRFNPYSNMTANWCCHCGYILPFGKKNCRKCSECGLTAHAQCVHLVPDFCGMSMAVANQILDGIRTQKQRQAKVSSLSEKTLRHGKTSPTSTSSPAPSYSSTTAPSYQSGPVSPEATEAAKMMYSNPSTPRPAGPDRTSSSSQAAAAASAAMSGGPGAAQRQNSDFGRYSGGYDQPQEDPYAQGGQYGAGQQRKYNPADYANVNPGYGGPQPAAQAQRPVQQQPAQQPPPQSPLPPVPQHQQQQPQAAYQQPAVPAHSPQQPEPMSPKQQSAAGGKSAPLATDPGTGQRIGLDHFNFLAVLGKGNFGKVMLAETKRSRKLYAIKVLKKEFIIENDEVESIRSEKRVFLVANRGRHPFLTNLHACFQTETRVYFVMEYVSGGDLMLHIQRGQFGTKRAQFYAAEVCLALKYFHENGVIYRDLKLDNILLSLDGHVKIGDYGLCKEDMWYGSTTGTFCGTPEFMAPEILLDKKYGRAVDWWAFGVLIYQMLLQQSPFRGEDEDEIYDAILADEPLYPIHMPRDSVSILQKLLTREPDQRLGSGPTDAQEVMSQPFFRNINWDEMYHKRVPPPFMPQIKSATDTSNFDSEFTSVTPVLTPVQSVLSQAMQEEFRGFSYTADFD
FGRAMPH1-01G26575	no_name	FGRAMPH1-01T26575	protein_coding	1539	-	1	218	59	5.90578	1.16569	ORFs_ccds	FGRAMPH1-01T26575_1_1537	1	1537	1	1539	4_5778012_5779547	1536	318	62	218	0.573394	59	0.322034	0.00027818	0.950423	0.556729	0.0602328	FGRAMPH1-01T26575_1_1539	1	0.807166	0	0.496417	0	max_P_sites	FGRAMPH1-01T26575_1_1537:FGRAMPH1-01G26575:max_P_sites:protein_coding:ORFs_ccds:218:0.587064326500061:0.556729433981325	MQPFARPAARLVWSHARIGLDRTTRPSKSCWEPSIFQNSTIRMRCNIRANGPQSRLYSTENPPKDSDSNSRTNKDVEAELESILKPRPNILKELQPPVERPKLEDVKSTPEDAIPKDTKPETPKTEEVKPEPTKPDDAAQPQEPPSTTDSLQVLRDRAQHRVSELKERFSHAMDTLQYRAMNASQTLNDITGYTSIEVIKGQNAKLEAALAEAHELVRTARQEYKTSNASRAATQREVTTLLARKDSWSPIDLERFTELYRADHTLEGKVASSQETLTEAEIEEQRLSQQLNAGILKRYHEEQIWSDRIRRASTWGTWGLMGMNFLLFVVLQFVAEPWKRKRLVRGVVAEEKAVLEEVRGELEQVKLAIEARNQPAAAAALASAVEATREAEVEPIAEIVESEDVPTESLFTAEETHTSEVPVSTPVEPATETPLPEILPMRTWPEVLNDPSWWRAWKELLLDPLWWRAKTEDLYSERRIDMRMRDASLLALEGALAGAVFTASVALLMVRR
FGRAMPH1-01G26577	no_name	FGRAMPH1-01T26577	protein_coding	1300	+	4	522	43	14.9892	0.940769	ORFs_ccds	FGRAMPH1-01T26577_387_1137	387	1137	387	1139	4_5780391_5781258	750	739	32	508	0.572835	28	0.214286	1.99847e-08	0.267615	3.32785	0.0394571	FGRAMPH1-01T26577_387_1139	3	1	0	0.573901	0	max_P_sites	FGRAMPH1-01T26577_387_1137:FGRAMPH1-01G26577:max_P_sites:protein_coding:ORFs_ccds:508:12.0306820159085:3.32784803626301	MASSDTPALKNNPKFIFFTDFDGTVTTADSNDYMTDNLGFGAERRRQLNKDVLFGKMHFRDSFVEMLDSIKTPFDECVDILLKNIKLDPGFKEFYDWAQQNNVPIVILSGGMEPVIRALLDTLLGPGWDIQIVSNYVTAREGKTLKDEGGWRIEFHDDSIHGHDKSIEIRKYSSLPDRPTMFYAGDGVSDLSAAKETDLLFAKADKDLVTWCENENVPFVTFRDWSSITQTVKDIAAGTVSVKDAARGRI
FGRAMPH1-01G26585	no_name	FGRAMPH1-01T26585	protein_coding	1086	-	4	486	42	17.0276	1.21363	ORFs_ccds	FGRAMPH1-01T26585_1_1084	1	1084	1	1086	4_5786068_5787310	1083	678	48	484	0.547521	42	0.452381	7.20779e-06	0.18471	2.06855	0.0754881	FGRAMPH1-01T26585_1_1086	4	0.953789	0	0.537893	0	max_P_sites	FGRAMPH1-01T26585_1_1084:FGRAMPH1-01G26585:max_P_sites:protein_coding:ORFs_ccds:484:9.29746721054434:2.06854812963151	MANTIIVVGAGVSGLTSAYLLSKNKGNKITVVAKHMPGDYDIEYASPFAGANVCPMATQENSRWERRTWVEFKRLCEQVPEAGIHFQKCHIARRKKDVEEAKSSTFPDALFQEEPWYKELFEDFREQNPNEVTRGYDSGCEFTSVCINTAIYLPWLAGQCLKNGVVLKRTSLTDISEAKKLSHTGKVPNIIVNATGLGSLKLGGVKDETMAPARGQIVVVRNESTPMLITSGVEDGGSDVMYLMQRAAGGGTILGGTYDVGNWESQPDPNIAQRIMQRIVEARPEVADGKGVKGLSIIRHAVGLRPWRKGGLRLEEEKLDDETWIVHNYGHSGWGYQGSYGCAEGVVELVDKVGKGAKAKL
FGRAMPH1-01G26587	no_name	FGRAMPH1-01T26587	protein_coding	429	-	3	245	23	21.711	1.50117	ORFs_ccds	FGRAMPH1-01T26587_22_427	22	427	1	429	4_5789398_5789916	405	383	22	241	0.560166	22	0.409091	0.000130414	0.660231	2.26853	0.0881	FGRAMPH1-01T26587_1_429	3	0.94802	0	0.509901	0	max_P_sites	FGRAMPH1-01T26587_22_427:FGRAMPH1-01G26587:max_P_sites:protein_coding:ORFs_ccds:241:3.99952919211563:2.26852700275575	MRPISQVARSGVVSFAARPFSSTAARFAVQDIKTTKEFKDLVSATDKAVLVDCFATWCGPCKAISPILSKLSEQPALSDNIEFVKFDVDELPDLTAELGVRAMPTFFVFKGGKKVDELVGANPQALQSMLAKHAS
FGRAMPH1-01G26589	no_name	FGRAMPH1-01T26589	protein_coding	1965	+	6	210	68	4.5883	1.07583	ORFs_ccds	FGRAMPH1-01T26589_133_682	133	682	82	684	4_5790677_5791384	549	297	53	170	0.676471	35	0.428571	1.37095e-06	0.47861	1.22112	0.0965271	FGRAMPH1-01T26589_82_684	4	0.952727	0	0.663636	0	max_P_sites	FGRAMPH1-01T26589_133_682:FGRAMPH1-01G26589:max_P_sites:protein_coding:ORFs_ccds:170:4.78281164683006:1.22112406427414	MPGRFPDEESGSGESESLLGRGHKRVKRFWDGFVDFAFQDDILKIAVGLILAAAFTDLVKSFVSDVLMPPISIILPLNKNIEEKFAVLQRGPNYNTTTGYNTLHQAQDDGAVVLAYGSFVSQMISFLVLGIALYGLAHLWQLASSEPIIKHTKKCKYCRQRINEKSIRCIQCTSWLDGREDRT
FGRAMPH1-01G26593	no_name	FGRAMPH1-01T26593	protein_coding	648	+	2	122	8	7.30864	0.359568	ORFs_ccds	FGRAMPH1-01T26593_1_646	1	646	1	648	4_5794122_5794824	645	175	9	122	0.614754	8	0.375	7.50437e-05	0.540941	0.454583	0.0131011	FGRAMPH1-01T26593_1_648	2	0.832817	0	0.136223	0	max_P_sites	FGRAMPH1-01T26593_1_646:FGRAMPH1-01G26593:max_P_sites:protein_coding:ORFs_ccds:122:1.04990292832347:0.454582774105538	MLGLTSTLLALLAVNSVAYAEQEPPTITTAPIYLPYYNKESWSLVRGSIISSDEQAHETTYTIFCPDPNGSTPPECDLSLEFPFILVEGPDTVRFHGTHPSRLTANLECSLQGTTEATCSGYSSFDEGYNDGVHTGPTEVVWKSTFTGEEAEWGILTMGPLPEDPDPVTAALTTPTEFVSLPLATDGSSSATGLDVNVMRITLVATFCMLVAGWL
FGRAMPH1-01G26597	no_name	FGRAMPH1-01T26597	protein_coding	1203	-	2	299	40	9.95179	1.02161	ORFs_ccds	FGRAMPH1-01T26597_1_1201	1	1201	1	1203	4_5799280_5800534	1200	457	41	299	0.571906	40	0.475	2.73371e-05	0.0698262	0.912875	0.0470345	FGRAMPH1-01T26597_1_1203	2	0.872394	0	0.409508	0	max_P_sites	FGRAMPH1-01T26597_1_1201:FGRAMPH1-01G26597:max_P_sites:protein_coding:ORFs_ccds:299:4.53409408063361:0.912875222214458	MAPFNLETCARPNILALEPYRCARDDYKDDGTNILLDANENAYGPSLSSDVADKTANGVDVDLLGLHRYPDPHQEPLKQLLCELRNTHAHTSKTLKPENLFVGVGSDEAIDALLRCFCIPGKDRILTCPPTYGMYSVSAQVNDVALVKIPLLEAPSFSIDVPAVLNALTNEPNIKLVYLCSPGNPTGSLLAKSDVQQILDHPTWNGVVVLDEAYIDFAPDNASLAEWVAEFPNLVVMQTLSKAFGMAGIRLGAAFTSPPIARLLNSLKAPYNISSPTSALASYAVSEKGLAIMRDHRARLLEQRDRLIQELPKIPGVGRLRGGTESNFMLYEMLNSAGEPDNSIALAVYEKLAEGKGVVVRFRGKEHGCLGCLRITVGTDAEVTRFLDSLKTTLAEVRGS
FGRAMPH1-01G26601	no_name	FGRAMPH1-01T26601	protein_coding	1407	+	1	57	8	1.63042	0.180526	ORFs_ccds	FGRAMPH1-01T26601_1_1405	1	1405	1	1407	4_5805206_5806611	1404	80	9	57	0.561404	8	0.5	0.00689508	0.802139	0.0511986	0.00917103	FGRAMPH1-01T26601_1_1407	1	0.674733	0	0.135231	0	max_P_sites	FGRAMPH1-01T26601_1_1405:FGRAMPH1-01G26601:max_P_sites:protein_coding:ORFs_ccds:57:0.0396857276712957:0.0511986269958404	MPPSLKDKGGRLLAFANAGIKNEPQSQVEIKPSSAEPPHNPHPPPAPVPRPASFPREIQGLGGRNTAPPRQNHPFSQPPPRSPQLSVVSSPNDRGKTNSNGRPDLFSGSQLDENFLESGLTTPYNEPAEPVRLGLELTQDLKKNIPQHRQPDRNRFQRTAPTSDLFTVGDDLRMNVISRPQRHNIDHMGDGFQDNMNVRHGKVNPQYDHGRARPESPARLDSRLPMREVRIRKSHSGRSEAYDANRVMSPSPKRHQTQWQSNHRNETARQPAVQHVDDEDVETSSQEEEHATPRPRTAQPVIQRTMLESIPAVTNPVPRMNRQDNKRRRPDPEYNDSALRSMSFNTLQQQPFDFDPSKDEQKGTGVNSENIEAKLDQFRHVDEQEQHDLFSNMSIENWETSGDWFVSEFSGLMQRLMESRRHKRNIIQEFEQEAADREEAVRLRTEAVDRKLSRMKQDGQRVVEDKTS
FGRAMPH1-01G26603	no_name	FGRAMPH1-01T26603	protein_coding	1531	-	2	89	23	2.80274	0.427825	ORFs_ccds	FGRAMPH1-01T26603_514_1399	514	1399	514	1401	4_5806961_5807902	885	138	17	80	0.55	17	0.352941	0.00211637	0.901398	0.149282	0.0219444	FGRAMPH1-01T26603_514_1401	2	0.830317	0	0.338235	0	max_P_sites	FGRAMPH1-01T26603_514_1399:FGRAMPH1-01G26603:max_P_sites:protein_coding:ORFs_ccds:80:4.9890955626968:0.149281810288782	MAPHFVDDKTEICLPFILAQLKLHREESPDRPFVIGLNGIQGAGKSTLVKSLSKALESQNVPTLVCSIDEFYLTRQDQVALAESDPENALIQHRGEPGTHDLPLAKAFFEAVLKGEPTKLPKYDKAIKGGKGDRLPESEWTLVNQPGQPKIQAIILEGWCVGFRPLTREGVEARLNMPNRTLKQHKLEHLLFINEKLSEYNTLTDSFDSFIQIDAEDLGYVYGWRLEQEDHLREERGDPEAGMCSQEVVKFVDGYYPAYELYTDRLRKGVLANRPGRQLRMVVGRDRKVKHVRRI
FGRAMPH1-01G26605	no_name	FGRAMPH1-01T26605	protein_coding	5487	+	4	9373	1287	67.8471	6.97613	ORFs_ccds	FGRAMPH1-01T26605_288_2985	288	2985	288	2987	4_5808966_5811835	2697	13221	1286	9350	0.569412	1234	0.315235	9.10778e-16	0.0156667	212.875	0.591693	FGRAMPH1-01T26605_288_2987	4	1	0	0.97146	0	max_P_sites	FGRAMPH1-01T26605_288_2985:FGRAMPH1-01G26605:max_P_sites:protein_coding:ORFs_ccds:9350:99.4310391688736:212.8747904819	MAEQLRYDGQVVVVTGAGGGLGKAYATFFGSRGASVVVNDLGVTSKGEGNSSKAADVVVNEIKAAGGKAVANYDSVENGERIIETAISAFGRIDILINNAGILRDISFKNMKDEDWDLIYKVHIKGSYKCARAAWPHFRKQKYGRVINTASAAGLFGNFGQANYSAAKLAMVGFTETLAKEGIKYGILANVIAPVAASRMTETIMPPDVLEQLKPEWVVPLVAVLVHKNNTQETGGIFEVGGGHVAKLRWERSSGLLLKADDSYTPGAIIKNWGKVVDYSNPQYPTGPNDFLTLLEDSMKMGPAEQGENPDFTGRVALVTGGGAGIGRIYALAFAKYGASVVVNDLADPEPVVAEIKKLGGKAVGVKASAEDGEKVVKAAIDAFGRIDIVVNNAGILRDKAFSNMNDDLWDPVLNVHLRGTYKVTKAAWPYFLKQKYGRVLNTTSTSGIYGNFGQANYAAAKCGILGFSRALALEGHKYGIYVNTIAPNAGTAMTATIMPDEMVQAFKPDYIAPLVLALCSDKCPNPTGGLYEVGSGWCGQTRWQRTGGHGFPVDVALVPEEVVKHWKDIVTFDGRADHPVKSQDSIEKIMANMQNTSKGKESSGETDYKKVIAETVTKEGKPTEFKYEERDVILYNLGVGAKRTDLKYVFEGSEDFQVLPTFGVIPPFNTEMPFDFDNIVPNFSPMMLLHGEQYLEIRKFPIPTNARLVSRGRLLEVVDKGNASIARSSTTTVDANTGEDVFYNEASVFLRGTGGWGGPKRGADRGSATAANKPPARAPDVVVESPTNDDQAAIYRLSGDYNPLHIDPEFAKVGGFKAPILHGLCSFGVAGKAVYERFGAFKNIKVRFAGVVIPGQTIVTEMWREGNKIIFQSKVKETGKPAIAGAAAELRTDGKSKL
FGRAMPH1-01G26609	no_name	FGRAMPH1-01T26609	protein_coding	814	-	5	895	90	40.3428	3.39066	ORFs_ccds	FGRAMPH1-01T26609_55_634	55	634	55	636	4_5814911_5815727	579	1369	106	875	0.617143	81	0.308642	2.2124e-06	0.440764	18.8137	0.199935	FGRAMPH1-01T26609_55_636	5	1	0	0.871972	0	max_P_sites	FGRAMPH1-01T26609_55_634:FGRAMPH1-01G26609:max_P_sites:protein_coding:ORFs_ccds:875:6.53837476179458:18.8136851890481	MGAKSLSVLGNDGAGKKALIGSLIYKCGLELPQLQQLESEGISQYEKIVPFFEKNGLAQSFYAPSGAFTVQKNQTPDVAFWVVDASDSSSWGSSAEKLSTTLSSGVLNPREKLIIIVNKMDSVNWSEQTFKDVVGAFSSVNMNNAYIIPVSALRQEGNILPTPEAPSWVQKISAGQFEGSASASGESLMNLLS
FGRAMPH1-01G26611	no_name	FGRAMPH1-01T26611	protein_coding	3913	+	5	63	38	0.602862	0.287759	ORFs_ccds	FGRAMPH1-01T26611_152_3911	152	3911	152	3913	4_5816279_5820258	3759	81	35	62	0.548387	34	0.294118	0.0214204	0.672478	0.030071	0.0132817	FGRAMPH1-01T26611_152_3913	5	0.331383	0	0.202926	0	max_P_sites	FGRAMPH1-01T26611_152_3911:FGRAMPH1-01G26611:max_P_sites:protein_coding:ORFs_ccds:62:0.203884476507873:0.0300709667470323	MKHVQRFKARVLGRTELPHAELTPKNSSPRLDESSSSITESTKSSTTAHGLSLLVDSKPDEAGLMNFPVDIVAIHGLNGNAVSTWRHQPDGTVWLRDLLPDFLPGCRVYTYGYPSKIWSQSSERIQEYALNLLVALRDVREDLNASKRSIIFVCHSLGGIVFKQALVAAHENDDLYGELLKSIRGVVFLATPHRGSGTANLASICGSIVNSFASAGLGPRAVRTDLLKTLIYDSDALQDLTMSARNRLGNIHVVSFYETLPLSMGPLSSSLVVSPASAVLGIPYEEVIPMPEDHRTICRFPRETESYLKVARALRRIATKSSNIGPTLKRTSTHSSNIVLSTLERTCMSLLSDNDVAKDVEPPPKPVPGTCQWIRSHSLFVSWLEAGTNALLWLTGHPGCGKTMLSYSLAQYFDDARNKSRNVLIYLCQNKNKQTDARAVLIGLILQIADRHRSLVRYIRSAFEKEGSSIIQSFASLWRIFVRIAKDPKSGPLYVIVDALDECERTSCHQLLVSISDMLTDSSQSMKSDSRVKFLITSRPFLHQSYANSQKVLQSRISIDDDQTGYTEDLQTFIQERIHEISLNRQFSNDIRDFLYEAIMSKADRTFLWIHLVLASIEKSILTSRKEFQKIIASIPEGLAEIYHRYLSAIPLDHQEDASKLLKLLLACSRPLSLVELNIAFTMESSYTTTEEIMQNSHNSIAHTVQGILGALVRVTGQQVSLVHQTVKDYLQDRDSASIDSPPAIRMVDPQGSALQLATVCIQYLLLDDFTVDLFPTNDPSTVAEETDFFGELPLGGFEGDFWDQEDHDLDSGALFHDPDILNSKMCDSMALDYPFYTYASLHWAEHFAICEEDAPEELKDFARSLLDPDTENCRNWLSFYHTKASTPLDDGITDQNPIILASQFNSITALNSLLLDSKPSQIIKNQSLYWASRLGHDRIVTALLQSGAEPDVQQLDGQTALTVAAEHGNKSCIIALLADSLTNANAPGRNGRTALSFACRGGYDEIVKELLKQKACNPDEPDNTGATPFIWAVGGGHHSTISNLARLRNVNINHQDKTGRTAVSWASGDGMADTVIRLLKLPCIDINAKDNKGRSPLSWAAGNGCTDVVEILLANPRIDKMSMDNDKRNAISWASTQGHCQVLVKLLEAGCPGVDAEDIDGWTPLAWAIQTDSPETVHALVSNENVLIERRDRGGRTALSWAVEYGHIEVVKVLLRAGADTMTQTGSGRTPVMIAKDFGRDDMVKELEAYGP
FGRAMPH1-01G26613	no_name	FGRAMPH1-01T26613	protein_coding	1624	+	2	428	124	10.8479	2.33313	ORFs_ccds	FGRAMPH1-01T26613_285_1245	285	1245	285	1247	4_5824343_5825479	960	456	50	327	0.522936	50	0.38	0.00120419	0.412051	1.10576	0.100478	FGRAMPH1-01T26613_285_1247	2	0.915713	0	0.569199	0	max_P_sites	FGRAMPH1-01T26613_285_1245:FGRAMPH1-01G26613:max_P_sites:protein_coding:ORFs_ccds:327:3.0430035675241:1.10575557274622	MNRDMKLGNEPVMAENEKNCRFEGYFTYRPLSNLPTPPPSSRNSSAAQSPRTTLDDGEPLMPRFRGPAIHLVNLIPSSASLAMASVPLVQAILSRASLPIETVALAVCILDSLDSRFARRWRLTCPLLSDYFSPTSKRHTLPAAPIMPQRQQLHIDSVNPEIIILAALVIAVKFTEDPQDASQYYCKVWGRGMWSHQQLNATERCIMENLNYRIMPLCEDDCLTDAMVDMQLAAQQQPDWELNEYMPMDSDEESDDGANISHYMPSHSRSKTLGSGSAVLGLGLSLTPVDTPTAEVNHATTPQPSGLCNDYFNHYQAQDN
FGRAMPH1-01G26615	no_name	FGRAMPH1-01T26615	protein_coding	1268	-	3	225	36	8.17981	0.922713	ORFs_ccds	FGRAMPH1-01T26615_333_1068	333	1068	333	1070	4_5826265_5827084	735	361	34	217	0.520737	32	0.21875	0.00527951	0.321343	0.880729	0.0626762	FGRAMPH1-01T26615_333_1070	2	0.96049	0	0.579019	0	max_P_sites	FGRAMPH1-01T26615_333_1068:FGRAMPH1-01G26615:max_P_sites:protein_coding:ORFs_ccds:217:21.4953425860263:0.880728856831717	MALHSADTSKLIFAPAGHQATGQAEQFTKGTLVRSQLNSESPIPQFHSWFSRAQENDSGVEHPETCTLSTASLPSGRISSRTVYLKELDNRGFVIYTNLGTSRKSADIASNPRVAMLFFWEALQRQVHVEGRVERISKEESQKYYDTRARGSRIGAWASKQSQVLEPQGEDDDGRKQLEGWVKDVEQRFEGQEKIPVPDFWGGLRVIPDRIEFWQGRESRLHDRFVYEKEEGAESEEWKLKRLSP
FGRAMPH1-01G26617	no_name	FGRAMPH1-01T26617	protein_coding	7156	-	3	1854	744	10.2426	3.14631	ORFs_ccds	FGRAMPH1-01T26617_297_6981	297	6981	297	6983	4_5827796_5834583	6684	2504	722	1821	0.576057	715	0.313287	3.06162e-10	0.535718	4.23997	0.199185	FGRAMPH1-01T26617_297_6983	3	0.915457	0	0.746222	0	max_P_sites	FGRAMPH1-01T26617_297_6981:FGRAMPH1-01G26617:max_P_sites:protein_coding:ORFs_ccds:1821:7.23553321452125:4.23997239648731	MALVPQPPASARQFGAEDDGLVCLELEDGSTFQGYSFGAQKSIAGELVFQTGMVGYPESVTDPSYRGQILVITFPLVGNYGVPSREAMDELLGDLPAHFESNQIHIAGLVTASYAGEDFSHFLATSSLGTWLKEQGVPAMYGVDTRALTKKIREKGSMLGKMRLEMRGVTNGAVTSQVDGALAALPLDHFEQVEWVNPNNKNLVQEVSIKEPKLYKPPQSVARKHPSGRTIRVLCLDVGMKFNQLRCFLKRGVEVLVCPWDYDIASAIDEFDGLFLSNGPGDPAVLENTVKNIASVLEKNEIPVFGICLGHQLLARAAGATTKKMKFGNRGHNIPCTSMVTGKCHITSQNHGFAVDTDSLTNGWKELFVNANDGSNEGIYHTEKPYFSVQFHPESTPGPRDTEFLFDVFINTMANCAEKPELLKTPVHFPGGTIEENEALHPRVSVRKVLVLGSGGLSIGQAGEFDYSGSQAIKALKEEGIYTVLINPNIATIQTSKGLADKVYFLPVNADFVRKVIQYERPDAIYVTFGGQTALQVGIQLKDEFESLGVKVLGTPIDTIITTEDRELFARSMDSIGEKCAKSASANNIDEAMHAVKDIGFPVIVRAAYALGGLGSGFANNEDELMELCNKAFAASPQVLIERSMKGWKEIEYEVVRDAQDNCITVCNMENFDPLGIHTGDSIVVAPSQTLSDEDYNMLRTTAVNVIRHLGVVGECNIQYALNPFSREYCIIEVNARLSRSSALASKATGYPLAFIAAKLGLNIPLKEIKNSVTKSTCACFEPSLDYCVVKMPRWDLKKFTRVSTQLGSSMKSVGEVMSIGRSFEEAIQKAIRAIDPHNLGFNDTEALMSIEDELQTPSDQRLFAIANAMHEGYTVDKIWELTKIDKWFLTKLKGLSDFSKRMTGYSTTDITSSPSILLQAKRLGFSDRQLAKFWSSNEIAVRRLRLEAGIQPFVKQIDTVAAEFPAFTNYLYMTYNASEHDVSFDDHGVMVLGSGVYRIGSSVEFDWCSVRAIRTLRASGFKTIMVNFNPETVSTDYDEADKLYFENILLETVLDIYQLENSSGILGAMGGQTPNNIALALHRAGVKVLGTSPEMIDNAENRYKFSRMLDRIEVDQPTWKELTSFSEAQDFCNAVSYPVLVRPSYVLSGAAMNTVYSEKDLKNYLDQAVEVSRDHPVVITKYIENAKEIEMDAVAKDGKVIGHFVSEHVENAGVHSGDATLILPPQDLEATTIQRIEEATRKIGAALNVTGPFNIQFIAKDNDIKVIECNVRASRSFPFVSKVMGVDLIEMATKAIMGQPFQAYPPTDLAPNCVGVKVPQFSFSRLSGADPVLGVEMASTGEVACFGVDKNEAYLKALMSTGFKIPKKNILLSIGSYKDKREMLPSVQKLEKLGYKLFATSGTADFLQEHGVQCQYLEVLGKEEDRSSEFSLTQHLAKNTIDLYINLPSNNKYRRPANYMSKGYQTRRMAVDYQIPLVTNVKNAKILVEAIARHFELEVSKRDYQTSHRTIVLPGLINIAAFVPGIASANSDDIQTVTQASISAGFSMIRVMPLGVDGAITDALTLNTAQQNSRRGGYCDYNFSVAATSDNADQISHVTGEVGSLFIPFNHLSGNISKVAAVTAHFDSWPNHKPIVTDAKLTDLASILLLASLHNRRIHVTSVTNKDDIKLIALSKAKGLQVTCDVSIYSLYLSRDEYPECERLPTAVDQKALWAHLSTIDVFSIGSLPYRLATSLGHKGDPHMGIYDALPLLLTSVAEGRLTVDDIKDRLYTNPMEIFELHEQSGTTIEAEIDRPYNLAPGNFWSPFEGRVMRGSVQRVTFQNTTVCLDGEVLKVSPQGKDMSSHIAPPMSPPTKPTTSIAQATDSPRDRRLSMLANFQPLNRLRGVDSDAAPVGELAPGLQPQPMVSSSLQQLLARPSSFKNTHVLSVKAYSRADLHLLFTVAQEMRLGVQREGVLNILRGRLLTTLFYEPSTRTSASFDAAMQRLGGRTIAISTSHSSVKKGETLQDTLRTLACYGDAVVLRHPEESSVHVAEKYSPVPVINGGNGSKEHPTQAFLDLFTIREELGTVQGLTITFLGDLLYGRPVHSLVYLLRHYQVQVQLVAPKSLALPPKVREQLVASGQLLCESETLTPEILARSDVLYCTRVQRERFPTEEEYQQVKNSYRVDNASLKHAKSSCIVMHPLPRNEEVAEEVDFDQRAAYFRQMRYGLYCRMALLALVMADS
FGRAMPH1-01G26619	no_name	FGRAMPH1-01T26619	protein_coding	1865	-	3	118	25	2.72869	0.369973	ORFs_ccds	FGRAMPH1-01T26619_1_1498	1	1498	1	1500	4_5836460_5838212	1497	185	18	118	0.584746	18	0.444444	0.00109278	0.710397	0.222765	0.024121	FGRAMPH1-01T26619_1_1500	3	0.661765	0.019385	0.221925	0	max_P_sites	FGRAMPH1-01T26619_1_1498:FGRAMPH1-01G26619:max_P_sites:protein_coding:ORFs_ccds:118:0.365937327943733:0.222765192794168	MYSAGYNFGNNAAPSFNNPAPQQQSGAQPAAQQMMYNQQQQFAGMAPQGGFNPGANPQMMAGGPGGMMPNAGMQHMAANSQMAGFQQQFSGNPYGQVVPSSVAPQSFTPNYMMGGGMQGFPMNQGGMPQQPHMMQRMQQQQQQQQQQQQQQQQQQQQQAQAQAQAQAQAQAQAQAQAQAQAQAQQQQQQQQQQQAANAAGMGQVSTPQRPPSAAQGTPNNALPSQQGQFPTPQQPPQSQTPTNHQQQQQQRQQSQPPQLQQQQPQQPQGQMQGQVQQQQPPSALTTPQTPTFSNQGQAVNGSSSAAVPLSPGTESRDKERFALLLDINHELLYESIQIQETQKKLKKESAAAGIPGDNKPSEEEAQLQHDYLQCMRRLQANLSYMAALADRKPEVKVPPCPAYLNAPPLNLSAKLRPPEIEGIENNIDPVADREERNNSIKDLYSRLQAAFPGFDPKKEPVFRANAQGGQKPGNMMGSQASPTAQRTPKMTNMGAPPMP
FGRAMPH1-01G26623	no_name	FGRAMPH1-01T26623	protein_coding	1592	-	2	264	76	6.62249	1.41771	ORFs_ccds	FGRAMPH1-01T26623_279_1452	279	1452	279	1454	4_5843327_5844551	1173	332	69	246	0.581301	66	0.515152	1.60873e-05	0.0156178	0.745521	0.063693	FGRAMPH1-01T26623_279_1454	2	0.891638	0	0.649317	0	max_P_sites	FGRAMPH1-01T26623_279_1452:FGRAMPH1-01G26623:max_P_sites:protein_coding:ORFs_ccds:246:4.2216675015707:0.745521269572213	MKLSNLWFHALVAAALFATTAFAEHTSNWAVLVCTSRFWFNYRHLANVLSMYRTVKRLGIPDSQIILMLPDDMACNPRNAFPGTVYSNSDRAVDLYGDNIEVDYRGYEVTVENFIRLLTDRVGAEMPRSKRLLTDDRSNILVYMTGHGGNEFLKFQDAEEIGAFDLANAFEEMWEKKRYHEILFMIDTCQANTMYSRLYSPNIIATGSSKLDQSSYSHHADNDVGVAVIDRYTYYNLEFLENNVKDLNSQKTVGELFDSYDYSKIHSHAGVRYDLFPGGEENARSRLITDFFGNIQNVEVDRSGNLTLEEDLLALSKKIAVLQQKEAEASKKEAGEKVSAQAPASVPTGSVRKIQKPKALTDDNWWTKKVVGATALAGCGLLWALGSFLEG
FGRAMPH1-01G26625	no_name	FGRAMPH1-01T26625	protein_coding	3319	+	2	361	133	4.81561	1.20609	ORFs_ccds	FGRAMPH1-01T26625_650_2756	650	2756	650	2758	4_5847493_5849738	2106	535	105	350	0.56	102	0.264706	4.66579e-05	0.388238	0.74845	0.0555595	FGRAMPH1-01T26625_650_2758	2	0.844328	0	0.55102	0	max_P_sites	FGRAMPH1-01T26625_650_2756:FGRAMPH1-01G26625:max_P_sites:protein_coding:ORFs_ccds:350:1.23318693632164:0.748450257878528	MGRTPAYIFVVRHGNRLDAADKKWHLSSPTPYDPPLTYGGWLQARAVGNQISSILEQSKAEYESNSKDTKRRRRFKVVIHSSPFLRCAQTSIGISSGLAQTPHESPHRPNDIFVSATGPPKHFRSTILRLDSFLGEWLSPEYFEHITPPPGAALMLGSAKAELLRREDYSALTSASAPTPMPHRGSTASLWNGSPAASPSLGPMRPGSSAEGSSGPAMAAALTGQLASQLTKKGYTVPKPNYAISSSGKIPDGFVAHARDECVVVDYQWDSMRAPLDFGDGGQLGEEWTDMHKRFRRGLKKMVDWYATTDVPDEMVTQAAGTSQAGNDDNETASEDEDVETVVILVSHGAGCNALIGAITHQPVLMDVGIASITMAERKQDADYHALLAASAYEKEPHVSPHQMYDIRMSASTEHLRSTTSTPVSARSNAADSFPTTIRGRKPSISDEEGPGPLIGSFVYSDPIVPGGSRSASASAAFGSSMRRTSGSQRPLNRVPRLSTAAAPATTENNTAKGETTPKSNSPSTGTPSFGLWTPRSSSLRLMDDGSDDASDKEDFDTVLPNFGRFDNTTQSKKDGPLTSTTEVASSLPVQSSLPSRFELKSTNSLTMTLPPAAFSSLTSFSFPSSGETTPKATPRGPILSGPIRIMTDVLHDRDNPVEELPIGQLGDGLGGLWGLPRPPGEAERYRDVSLSKRRWTTTERA
FGRAMPH1-01G26627	no_name	FGRAMPH1-01T26627	protein_coding	1572	-	2	552	78	14.1539	1.46501	ORFs_ccds	FGRAMPH1-01T26627_227_1235	227	1235	227	1237	4_5850642_5851708	1008	768	50	549	0.557377	46	0.304348	2.46126e-06	0.867974	2.98346	0.0907944	FGRAMPH1-01T26627_227_1237	2	0.991063	0	0.484608	0	max_P_sites	FGRAMPH1-01T26627_227_1235:FGRAMPH1-01G26627:max_P_sites:protein_coding:ORFs_ccds:549:2.01875450986081:2.98346415305763	MSAPDAPDSAIEARVADKLKNIAPAAEPKDESKAGASSGLAQQARAFAAGGFGGLCAVVVGHPFDLVKVRLQTAERGVYSSAVDVVRKSIARDGLRRGLYAGVSAPLVGVTPMFAVSFWGYDLGKQLVRGVSEVPAEGLTIGQISAAGFISAIPMTAITAPFERIKVILQVQGQKQLAPGEKPKYNGGVDVVRQLYKEGGIRSVFRGSAATLARDGPGSAAYFAAYEYIKRKMTPIDPLTGKPSGQLSLSAITCAGAAAGVAMWIPVFPIDTVKSRLQTSEGNVTVGSIVRELYGRGGVKAFFPGFGPALARAVPANAATFLGVELAHQGMNKFFG
FGRAMPH1-01G26629	no_name	FGRAMPH1-01T26629	protein_coding	2608	-	3	258	79	4.47968	0.900307	ORFs_ccds	FGRAMPH1-01T26629_602_2186	602	2186	545	2188	4_5853237_5854927	1584	315	52	217	0.612903	50	0.18	1.20355e-05	0.00438748	0.568416	0.0324818	FGRAMPH1-01T26629_545_2188	3	0.845231	0	0.439671	0	max_P_sites	FGRAMPH1-01T26629_602_2186:FGRAMPH1-01G26629:max_P_sites:protein_coding:ORFs_ccds:217:13.5224246544738:0.568416233888355	MHSHTRSTSQSSLNNLRRQSTFSNGNLPSVPDEDHGHEASHDHGDGNYIAHSHNPSVHKHGHRRSRMSNTSASIAREKLPPAPLNTLEGWTEEKTPGGRSILSPGPASANMTYSPPDQSHDHPHDHHDHHHDNSHDHDHSHSHDHSHSHSHSHSHDHSHSHDHHGHSHSHGDDKGKRSLFTRMIIPYTTGFPILNAILIEKDSRRIFYFMALNFSFMAVQAFYGYVTDSLGLLSDSIHMFFDCVALMVGLLAAVLSKWPRSQRFPYGFGKIETLSGFANGILLMLLSVEIAFEAFERLWEGTQTKRLGELFIVSTMGLLVNLVGMMAFGHHHHGHDHGHDHGSDGGGCHGHDNENMHGIYLHILADTLGSVSVIVSTILTSFWGWAGWDPLASCFIAILIFLSSKPLVYSSAKRLLLSIPEDTEYNLRNSLGGILNQRGVVGYSSPKFWRDDHSASPTGGKLLGVVHVVAARGAPLEDVRDRVREYLLREGADVVVQVEREGDNSCWCSRRGVPAPPATPTLASMKAS
FGRAMPH1-01G26633	no_name	FGRAMPH1-01T26633	protein_coding	531	-	2	232	22	18.1638	1.14501	ORFs_ccds	FGRAMPH1-01T26633_55_529	55	529	1	531	4_5858128_5858680	474	327	21	202	0.544554	21	0.238095	0.00407328	0.344264	1.57585	0.0785765	FGRAMPH1-01T26633_1_531	2	0.936575	0	0.530655	0	max_P_sites	FGRAMPH1-01T26633_55_529:FGRAMPH1-01G26633:max_P_sites:protein_coding:ORFs_ccds:202:6.62337376539661:1.57584743114323	MQAGRDLPGISCGLVNDDNIFEWEVMLMISDDCKYYGGGNFRARLSFPPSYPHMPPSLTFQDPIPFHPNIYENGKLCISILHPPEDDEYGYEDASERWSPVQTPESILISTISLFHSPNDESPANVEAARMFREEREGKHKDFRRRCRKCVRESLGED
FGRAMPH1-01G26635	no_name	FGRAMPH1-01T26635	protein_coding	717	-	1	151	6	8.66667	0.235704	ORFs_ccds	FGRAMPH1-01T26635_1_715	1	715	1	717	4_5859296_5860009	714	222	6	151	0.529801	6	0.5	0.000791803	0.924219	0.431005	0.0103094	FGRAMPH1-01T26635_1_717	1	0.943899	0	0.193548	0	max_P_sites	FGRAMPH1-01T26635_1_715:FGRAMPH1-01G26635:max_P_sites:protein_coding:ORFs_ccds:151:0.6002470173438:0.431004719032656	MSDSKKEGAYGGAPSGDTDFRKTWDLEEYAAKGKEREAKEKEEGKARYEAKLAGKKYFKPLTGDETYTSARRHVIDFTQQIGKTQLVPGGAGVGKRGRGAGQYCEACDLTFKDNRQYIEHITTPQHLMNTGQTMNVKRATAEEVHERIEAYIRRQEDLEKEKQTSLHERLQLREEEAEKEAEERRKRRRDEMERKRLKQEEATKVKTEYGEDVRIEGEHDEDDMMASMGFVGFGTSKK
FGRAMPH1-01G26637	no_name	FGRAMPH1-01T26637	protein_coding	923	+	3	472	42	19.4648	1.3597	ORFs_ccds	FGRAMPH1-01T26637_60_921	60	921	60	923	4_5860706_5861676	861	699	43	471	0.564756	42	0.404762	2.4943e-05	0.537021	2.85093	0.0703425	FGRAMPH1-01T26637_60_923	3	0.950116	0	0.555684	0	max_P_sites	FGRAMPH1-01T26637_60_921:FGRAMPH1-01G26637:max_P_sites:protein_coding:ORFs_ccds:471:20.341262690202:2.85092856437781	MLYLVGLGLSDETDITVKGLEVVKKASRVYLEAYTSILLVEQSVLESYYGRSITVADREMVESNSEEILRNAQNEDVAFLVVGDPFGATTHTDLVLRARELEIPVRTVPNASIMSGIGACGLQLYNFGQTVSMVFFTDTWKPASFYDRIKENRQIGLHTLVLVDIKVKEQSLENMARGRLVYEPPRYMTVGQCAQQMLEIEEERKEGVYAKDSLAIGAARVGGRTEKFVAGTLEELCSTDEELGPPLHSLVLLGRRTHELELDYVRQFAVDKEKWDKIWNAEYGKQL
FGRAMPH1-01G26639	no_name	FGRAMPH1-01T26639	protein_coding	618	-	2	1890	115	122.618	5.65696	ORFs_ccds	FGRAMPH1-01T26639_1_616	1	616	1	618	4_5861763_5862433	615	3301	137	1888	0.545551	114	0.377193	4.04733e-05	0.620975	67.7079	0.281405	FGRAMPH1-01T26639_1_618	2	1	0	0.771987	0	max_P_sites	FGRAMPH1-01T26639_1_616:FGRAMPH1-01G26639:max_P_sites:protein_coding:ORFs_ccds:1888:396.490429628582:67.7079101060227	MSFSNANTGDAPADPYKKANAEDVPLQTKIEDLVHFVTKEKFGMMTTRGSESGNLVSRCMALAATETGGIDLLFHTNTESGKTDDLDADPHVNISFINASGEWASIAGNASISTDRSLVAKHYSPTLKAWLGDLGDGVHDGSEKDPRIGIIRVKAVSSTYSLVSKNLLSRVADIASSTVTGKPASPNTLREISEGDVRSWRASRE
FGRAMPH1-01G26641	no_name	FGRAMPH1-01T26641	protein_coding	2347	+	3	86	43	1.81934	0.591819	ORFs_ccds	FGRAMPH1-01T26641_753_2019	753	2019	636	2021	4_5864819_5866086	1266	112	31	65	0.615385	30	0.2	0.000466205	0.294653	0.0945089	0.0320487	FGRAMPH1-01T26641_636_2021	1	0.599053	0	0.367798	0	max_P_sites	FGRAMPH1-01T26641_753_2019:FGRAMPH1-01G26641:max_P_sites:protein_coding:ORFs_ccds:65:0.0301963879989212:0.094508932781188	MRLKRILRENGISWSSVSLNHMQQSNPLKRKTRSSMPNQAPYLPMEVILRILKFAMKSPTPIVDPLSPLTPENLSDKEKAQGNQIAIHFLATCKALHIEGTRFLWESNHFTFTTPRAVRIFADLPAKFRQDITHVNFRIIARYYDDQPARRHKLDRCYHSDLKKDHHLKVQQRSTESPLVRGGFRCYTWNQVVDFLEGLRAPFDPSYRNRKLPRPKMLPSLASLRLDLVNFSDTLLPFSGAELHDICSHEFGCTLNELQVTGMPFDDTGLKASVELSGMLKDEGLYLDGPASYMARSKYLQRLRGKKWCARVIRAWKPDDEEDSEEDEDTFHSHSRATRLGVLPPAPSEEGHPSSDRDEETVIWKRVPISRDVEKRDWIQFSRSSGYEIGGVDWDDDEEGICPCCGDSHSGTSILEYLMDEE
FGRAMPH1-01G26643	no_name	FGRAMPH1-01T26643	protein_coding	3500	-	3	178	175	2.49143	1.494	ORFs_ccds	FGRAMPH1-01T26643_2143_2851	2143	2851	649	2853	4_5867322_5868083	708	118	65	75	0.506667	53	0.245283	0.0496247	0.551536	0.208211	0.141898	FGRAMPH1-01T26643_649_2853	2	0.823197	0	0.691655	0	max_P_sites	FGRAMPH1-01T26643_2143_2851:FGRAMPH1-01G26643:max_P_sites:protein_coding:ORFs_ccds:75:0.448276269810075:0.208210552221227	MAAIPGSPAGTDYSNTSATGGAPESPSGGAAAIAAAGGPATSAVHRVQLDFKPTMDDELELKAGDLVRLLHEYDDGWALCIRLDRSRQGVVPRTCLSTRPVKPRPAQNGPRPGPPVKGGPPRGPGPMGPNGGRPQSPMGPPGRPQMGSGPFQGLPQGRMSPGPRSQSPGPRNGPPGGGPMSPGPRSQSPGPAGGRSQSPSGVNRRNNPPGPSPMNPSQGPTSSGSLNRKPVPGQAY
FGRAMPH1-01G26645	no_name	FGRAMPH1-01T26645	protein_coding	2107	-	3	161	62	2.88847	0.839582	ORFs_ccds	FGRAMPH1-01T26645_366_1776	366	1776	159	1778	4_5873099_5874613	1410	148	52	117	0.529915	47	0.276596	0.00360073	0.668216	0.182361	0.0363013	FGRAMPH1-01T26645_159_1778	3	0.679915	0	0.422285	0	max_P_sites	FGRAMPH1-01T26645_366_1776:FGRAMPH1-01G26645:max_P_sites:protein_coding:ORFs_ccds:117:0.324487374832361:0.182360801692817	MATVVDAEPIHGGGPIPEYDRRVAAGRLRNDEHQRGIIQNFQNLYHELERYDAPPVEHPTIESLKPTKKSIFSSLFGSSGKKSAIGTISSDLPKGLYLHGDVGCGKTMLMDLLYDTLPPSVKSKSRIHFNNFMQDVHKRLHKFKMEHGNDIDGVPYVAADIAQQGNVLCFDEFQCTDVADAMILRRLLESLMANGVVLVTTSNRKPDELYKNGVQRESFIPAIELLKNRLHVINLDSPTDYRKIPRPPSDVYHTSLDTHAQAHAEKWFRFLGDPEQPEPRPEIQKVWGREIYVPRVSGRAAWFTFDELIRQPKSAADFIELVRSYEAFIVTDIPGMTHQQRDLARRFITFIDVVYEGNAKLVLTTEKPLSELFVSRDEIAESLMKQGVKGADAEKAADSHDLVHNVDKLKDSNLFAGTEEAFAFARALSRLRHMESKEWVERGMGLEAQGGQPDKDNWVKTRSKQMEDSM
FGRAMPH1-01G26647	no_name	FGRAMPH1-01T26647	protein_coding	964	-	2	721	52	30.8683	1.59232	ORFs_ccds	FGRAMPH1-01T26647_193_796	193	796	229	798	4_5875689_5876344	603	1010	48	707	0.551627	45	0.377778	1.4024e-07	0.845132	7.58666	0.146355	FGRAMPH1-01T26647_229_798	2	0.998339	0	0.654485	0	max_P_sites	FGRAMPH1-01T26647_193_796:FGRAMPH1-01G26647:max_P_sites:protein_coding:ORFs_ccds:707:100.19419793605:7.58666401380854	MPSLKTLFASAAMAYLATAKTIKITATSDDKFDPEEVEAEKGDVLEFHFEPKNHSVVAGDYRYPCSPLDLGSGFFSGFLPTDSGSADKVFQVTINDTDPTPFYSSQGKECPSGMVGIINPDKNKTLSDYKKRASELSSGVNPGKKVFGGELVDSDDAKSDDSNDKGSGKSSGSKDDDNAAGIIGAPFAGLVAAIGLAYIMT
FGRAMPH1-01G26657	no_name	FGRAMPH1-01T26657	protein_coding	1767	-	4	208	30	4.39162	0.517261	ORFs_ccds	FGRAMPH1-01T26657_474_1485	474	1485	246	1487	4_5886612_5887678	1011	220	22	171	0.502924	21	0.52381	0.00075631	0.221315	0.292038	0.0299768	FGRAMPH1-01T26657_246_1487	2	0.904951	0	0.311881	0	max_P_sites	FGRAMPH1-01T26657_474_1485:FGRAMPH1-01G26657:max_P_sites:protein_coding:ORFs_ccds:171:1.307440287844:0.292037546472038	MGDFVDRGFYSLESFLLLLCLKVRYPDRMTLIRGNHESRQITTVYGFYDECIRKYGSANVWRYCCDVFDYLALGAIVLGASNTMSPGVEPVDDETEIEVCDQNGSIMSRFPRRRPDGSSQEQIQSPGGTAMDKTGPPGSGASGSSGGSVGNPAGAVLCVHGGLSPLVDTVDKIRLIDRKQEVPHEGAMCDLLWSDPDEIDGWGLSPRGAGFLFGADIVKVFNHRNDLSLIARAHQLVMEGFKEMFDASIVTVWSAPNYCYRCGNVAAVLELSEDESGTGLFARSNGDVGRSDGGAGAMMDGSMLPRSGPARRYRVFQAAPQDSRGMPAKKPVADYFL
FGRAMPH1-01G26661	no_name	FGRAMPH1-01T26661	protein_coding	1601	+	2	283	167	7.84697	3.0837	ORFs_ccds	FGRAMPH1-01T26661_773_1535	773	1535	407	1537	4_5891405_5892168	762	152	127	103	0.533981	124	0.362903	0.000823707	0.621052	0.202933	0.176856	FGRAMPH1-01T26661_407_1537	1	0.891219	0	0.87287	0	max_P_sites	FGRAMPH1-01T26661_773_1535:FGRAMPH1-01G26661:max_P_sites:protein_coding:ORFs_ccds:103:5.62090641527422:0.202932593512938	MRGRKWDHLRSAEPVIVPGHKPSVTSQPSVAWQDFVQSSSWGRMTNEDSKVMDIEALRNLQPNFDTPSRHPYNAEEARISRKRKTLAPYKRIWYMAIRHSLAPLVFRLSVMVTSIIALGVAARIHLLEDVDSSDSAEETQSIVAVAVDCVAIPYIGYMIWDEYTGKPLGLRSVVSKIFLILLDLFFIIFKSASTALAFESLVYHNLSDPAVRNLSKALAAFMLLGLIAWSMNFAVNIFRTVERLGGGEDDGGHG
FGRAMPH1-01G26663	no_name	FGRAMPH1-01T26663	protein_coding	3962	+	5	1453	296	14.5379	2.2577	ORFs_ccds	FGRAMPH1-01T26663_478_2749	478	2749	478	2751	4_5893257_5895782	2271	1963	251	1422	0.554852	242	0.38843	4.42092e-13	0.0515475	5.31249	0.179727	FGRAMPH1-01T26663_478_2751	5	0.96831	0	0.747359	0	max_P_sites	FGRAMPH1-01T26663_478_2749:FGRAMPH1-01G26663:max_P_sites:protein_coding:ORFs_ccds:1422:6.99959509689938:5.31248745306832	MAAKMGAPSQMPPIPNREDIGATWTYLQAGIARVMNDLEQGIDMQMYMGVYTLRRPQLLHISEGSHLLGEELYNKLIDYLKHHLEDLVNQSKTHTDEALLAFYIKEWGRYTVAAKYIHHLFRYLNRHWVKREIDEGKKNIYDVYTLHLVQWRKELFEKVHAKVMDAVLKLVEKQRNGETIEHNQIKQVVASFVSLGLDEADPNKSTLDVYRYNFERPFLGATKEFYVAESKQFVAENSVVEYMKKAETRLAEEEERVRMYLHGDIALPLKKTCNQALIADHSPLLREEFQVLLDNDREDDMARMYNLLSRIPDGLDPLRARFETHVRKAGLAAVQKIQSAEGDKLEPKVYVDALLDIHTQYQGLVERAFKNEPEFTRSLDNACREFVNRNEVCKSGSSKSPELLAKYADVLLRKSSTSIEESELEHTLNQIMTVFKYIEDKDVFQKFYSRMLARRLVNSNSSSDDAETSMISKLKEACGFEYTNKLQRMFQDMQISGDLNKEFRVHLEGVESTKVVDSTFSILGTGFWPLTAPSTDFNPPPEIAAEIERFTRFYKHKHDGRKLTWMWNLCKGEIKASYCKASKTPYTFQVSIYQMAILLLFNEKDSYSYDDILSTTQLSKEVSDQAIAVLLKAKVLIMSGAAGEKPGSGKTFKLNYDFKSKKIRINLNIGGVKEAKQEEVETNKTIEEDRKLVLQSAIVRIMKARKKMKHTQLVSETINQIRSRFVPKVGDIKKCIEILLDKEYLERLEDDELGYLA
FGRAMPH1-01G26665	no_name	FGRAMPH1-01T26665	protein_coding	4767	-	6	248	83	2.26893	0.500524	ORFs_ccds	FGRAMPH1-01T26665_674_2861	674	2861	674	2863	4_5896469_5898845	2187	305	64	200	0.635	63	0.396825	3.75356e-08	0.528152	0.263489	0.0409127	FGRAMPH1-01T26665_674_2863	4	0.791857	0	0.399817	0	max_P_sites	FGRAMPH1-01T26665_674_2861:FGRAMPH1-01G26665:max_P_sites:protein_coding:ORFs_ccds:200:0.0772160123661676:0.263489336681415	MSSDESPPVESPIGLGAPPPESNDDLKSILSPILPSSPAPFNRADFIPLVTVVGFHHARGPEVENWFGAQEGTDPAADYGWSLLPFMALSDGAHASEEDFSYFTLLRPETETKPATSLFGISCTRQLDSTQLINRPADVTRSTVQKAVVVIADSPQFFGMLRERLSIVTQAWFAQREFTDVEILRRFQESLADEKMKGVLNDQVDRDQYLGMSLRELIHEYKWQTLVLLKCCLLQPKMLFFGSRCDKLCMMQFSLLSLIPGLIRNLQDSADPELNSYETSLSKPTSLRTSDRNSLLCYMGLPLQIFGKGSLFGPYTPLQQLDILADFGTKSYIVGSTNSLLLQQKDRYSDILINLDEESVVINSQQLRTALTLTAADRRWIDYLTHEINETWDDANPNRPKTLKYVGSEEFIRLQFEEYILALISSVKYHNYLTSNPNNPKAILPEVEGDPVADFGYEWVEAWKRTENYRMWNSHTDSHLFDIVDPRHPCAGGLNIEDVQRRIAEQVKELHLDERFAQGREVLGRNLAAGREKASFVLNKLYADMEALREAQRRRAEEARAASPPDASGQSTGSDASRAGQTGQSAGARAGAYIGSWAAWAGEKRRTSGWGGGWGRKANTKPDKSADNSTSSSPIDRDYQMISAPMSRGGSSDEPGPRTQRGASFSESILSGVSEPNSRPTSGTNKPLPGPPVPKKEDDGFQTEGVVGSKDKLAGASTHPDGNGAAAKD
FGRAMPH1-01G26667	no_name	FGRAMPH1-01T26667	protein_coding	2768	+	6	316	139	4.79371	1.4776	ORFs_ccds	FGRAMPH1-01T26667_826_1891	826	1891	826	1893	4_5903655_5905007	1065	443	83	293	0.539249	68	0.308824	6.83293e-05	0.517758	0.900334	0.0945709	FGRAMPH1-01T26667_826_1893	6	0.922139	0	0.649156	0	max_P_sites	FGRAMPH1-01T26667_826_1891:FGRAMPH1-01G26667:max_P_sites:protein_coding:ORFs_ccds:293:6.56767943533303:0.900334375482104	MGACMSSSNEEVDQKKKSQAIDKILEEDSKRLRKECKILLLGSGESGKSTIVKQMKIIHLKGYSEDELFNYRPTVFKNLVECAKAVIMAMQQFDIEPQNEENKAHAEFLLEYQAESGPQAHIDAKVGAAVQALWNDPAKDLLMEHQTEFYLMDSAEYFFQEAMRIVATDYLPNEMDVLRARTKTTGIYETRFQMGQLSIHMFDVGGQRSERKKWIHCFENVTSIIFCVALSEYDQVLLEESSQNRMMESLLLFDSVVNSRWFMRTSIILFLNKVDIFKQKLSRSPLGNYFPDYSGGNDVNKAAKYLLWRFNQVNRAHLNLYPHLTQATDTSNIRLVFAAVKETILNNALKDSGIL
FGRAMPH1-01G26669	no_name	FGRAMPH1-01T26669	protein_coding	3675	+	8	8349	1291	88.1328	10.7339	ORFs_ccds	FGRAMPH1-01T26669_622_3277	622	3277	622	3279	4_5908600_5911667	2655	11600	1296	8232	0.562075	1167	0.369323	1.97257e-13	0.145049	162.509	0.861936	FGRAMPH1-01T26669_622_3279	7	1	0	0.948042	0	max_P_sites	FGRAMPH1-01T26669_622_3277:FGRAMPH1-01G26669:max_P_sites:protein_coding:ORFs_ccds:8232:196.054021727505:162.509291755433	MATEQQRLPTRERRPSTSAPIVDIQGAVGPTGISRPKHTRTATGFGPSEIKNFEASIPEPQREAWKRNQSRGFTGKDGFEQEVVRHVETTLARSVLNCDENAAYAATSLAFRDRLILDWNRTQQRQTYRDSKRVYYFSLEFLMGRALDNAMLNVGQKDIAKAGLSELGFRIEDIITQENDAALGNGGLGRLAACFLDSLASLNYPAWGYGLRYRYGIFKQEIVDGYQVEVPDYWLDFNPWEFPRHDVVVDIQFFGHVRKTTDSNGKSVAIWEGGEIVQAVAYDVPIPGYDTPTTNNLRLWSSKASGGEFDFQKFNNGDYESSVADQQRAETISAVLYPNDNLDRGKELRLKQQYFWVAASLYDIVRRFKKSSRPWREFPDQVAIQLNDTHPTLAIVELQRILIDIEHLEWDLAWDIVVKTFSYTNHTVLPEALEKWPVGLIQHLLPRHLQIIYDINLFFLQKVEKAFPNDRDILSRVSIIEESQTKMVRMAFLAIVGSHKVNGVAELHSDLIKTTIFKDFVEIYGPDKFINVTNGITPRRWLHQANPRLSELIASKVGGNGFLKDLTNLNQLEKYAEDKEFRKEWSEIKYANKVRLAKLIKSLVGVTVNPSALFDVQVKRIHEYKRQQLNIFGVIHRYLYLKSLTPEERKKVVPRVSIFGGKAAPGYWMAKQIIHLVNAVGSVVNNDEDIGDLLKVIFLPDYNVSKAEIITPASDLSEHISTAGTEASGTSNMKFVLNGGLIIGTCDGANIEITREIGENNIFLFGNLAEDVEDLRHNHQYGSHEIDPDLQKVFAEIEKGTFGSVHDFSALVAAVRDHGDYYLVSDDFHSYNETHKLVDEAYQNQEEWIKKTITSVSRMGFFSSDRCIDEYAESIWNTEPLVIHD
FGRAMPH1-01G26671	no_name	FGRAMPH1-01T26671	protein_coding	2718	+	10	2726	440	40.738	4.74834	ORFs_ccds	FGRAMPH1-01T26671_1040_2111	1040	2111	1040	2113	4_5916303_5917942	1071	4349	365	2522	0.586439	280	0.310714	4.83662e-08	0.723058	64.3655	0.393714	FGRAMPH1-01T26671_1040_2113	9	0.999067	0	0.871269	0	max_P_sites	FGRAMPH1-01T26671_1040_2111:FGRAMPH1-01G26671:max_P_sites:protein_coding:ORFs_ccds:2522:114.046401926703:64.365496044025	MAEFVRAQIFGTTFEITSRYSDLQPVGMGAFGLVCSARDQLTNQNVAVKKIMKPFSTPVLAKRTYRELKLLKHLKHENVISLSDIFISPLEDIYFVTELLGTDLHRLLTSRPLEKQFIQYFLYQIMRGLKYVHSAGVVHRDLKPSNILVNENCDLKICDFGLARIQDPQMTGYVSTRYYRAPEIMLTWQKYDVEVDIWSAGCIFAEMLEGKPLFPGKDHVNQFSIITELLGTPPDDVINTIASENTLRFVKSLPKRERQPLRNKFKNADDSAIDLLERMLVFDPKKRITATEALAHDYLSPYHDPTDEPVAEEKFDWSFNDADLPVDTWKIMMYSEILDYHNVEAGVTNMEEQFNGQ
FGRAMPH1-01G26673	no_name	FGRAMPH1-01T26673	protein_coding	5012	-	6	216	90	1.71449	0.559657	ORFs_ccds	FGRAMPH1-01T26673_3228_4854	3228	4854	312	4856	4_5918859_5920648	1626	114	43	75	0.533333	39	0.307692	0.0293217	0.928553	0.0778302	0.0456029	FGRAMPH1-01T26673_312_4856	4	0.662769	0	0.320615	0	max_P_sites	FGRAMPH1-01T26673_3228_4854:FGRAMPH1-01G26673:max_P_sites:protein_coding:ORFs_ccds:75:0.1961365896406:0.0778301777999987	MFEWGAWNAARRLHNDFIRAIMRVSLSWFKHIPIGRITNRFSSDMASLDGTISTMLRIMLDTILLMLFRIGAVSSIMPIFMIPALFTCLFGVLIGEAYTRTAVVIKRLTSSAQSPVFSQFADTLAGLPVIRARNGMASTFREELACKLRTWSASSEASFNANRWVAVRVDLVTALVSLSAGIIAVSQTGVVAAGLVGFSLTNANGLSQTILLLVRAMNDLEVEMQSFHRVKEYVKLEPEEKDDKTYPEEGEYTDDMSHVVPKSWPTTGEIEFRNVTIRYDPDGPDVLTDVNLKFKAGERVAVVGRTGSGKSTLVLSLLRFTHVVSGEILYDGVDITKVPRHRLRESLTIIPQEAVLFNGTVESNLDPAGQVPKEVLDRALENCKGIASFSPQASDDSDNDVSSSDDEHNIVNLATSVDPRGENFSHGQRQVLSLCRALIRQNKLMLLDEATASMDYETDRGIQTVLRQELEAAGGDRTLVTIAHRLRTIIDYDTVVVMSAGRVLEYGSPRDLYNRRGQFYDMIYHSGEMDGLEALLQAESCS
FGRAMPH1-01G26677	no_name	FGRAMPH1-01T26677	protein_coding	1169	-	4	1727	218	57.0701	5.86741	ORFs_ccds	FGRAMPH1-01T26677_159_1017	159	1017	159	1019	4_5926549_5927563	858	2472	207	1716	0.615967	182	0.395604	7.79092e-07	0.196854	55.4374	0.363322	FGRAMPH1-01T26677_159_1019	4	1	0	0.969662	0	max_P_sites	FGRAMPH1-01T26677_159_1017:FGRAMPH1-01G26677:max_P_sites:protein_coding:ORFs_ccds:1716:15.8124822831923:55.4374251212061	MANWQQYNPFGKRDSHSNNSILTYKILTLITWILSLVVTVYYTLHRPDDGHTRNRKIWEQNHMYRTAFTLNPIITSIYWIVLFILQAGYIGHLFSSNSDIVHAAASVGSHFIFNNLFHFAFIMLFVRSHFHWAEVILILNFINLSSLYFRHNTYPRFIHTPVVSGPLAWTFVAIYWNGALMIPHPHHLVPRIFGNIFIWSILAYGLFFIMVYKDYTMGFSLSVFAAAIGVSQFLHQVIAFQWIFAFIIMALLFIATVVVAVPVATGREVNWRSAPADQERAPLLAE
FGRAMPH1-01G26681	no_name	FGRAMPH1-01T26681	protein_coding	486	-	1	132	15	11.1502	0.911523	ORFs_ccds	FGRAMPH1-01T26681_43_484	43	484	1	486	4_5929754_5930194	441	183	15	123	0.552846	15	0.666667	0.000305753	0.258687	0.562606	0.0912022	FGRAMPH1-01T26681_1_486	1	1	0	0.513636	0	max_P_sites	FGRAMPH1-01T26681_43_484:FGRAMPH1-01G26681:max_P_sites:protein_coding:ORFs_ccds:123:1.3539292071196:0.562606263747994	MDDICNSWVEPSEYPRIPNVYEPVEDGQLADFYENREKNEVVERDMSTRDSHKSSWAMHSIHASGEQAHKELANDPTNYSVVVQLGSSYRSDNLTPGAGLRDSTKDWRSSTHRPDSAEKRRARREASLEEWKDAGDRLFCQSGRYRP
FGRAMPH1-01G26683	no_name	FGRAMPH1-01T26683	protein_coding	2928	+	3	92	84	1.33641	0.885246	ORFs_ccds	FGRAMPH1-01T26683_664_2128	664	2128	517	2130	4_5931276_5932809	1464	105	73	76	0.657895	73	0.479452	1.68776e-05	0.0452721	0.0913467	0.0736801	FGRAMPH1-01T26683_517_2130	2	0.683276	0	0.63959	0	max_P_sites	FGRAMPH1-01T26683_664_2128:FGRAMPH1-01G26683:max_P_sites:protein_coding:ORFs_ccds:76:0.205410307044889:0.0913466966804965	MEKKYGIVQSKRQYGYRFEKWGVKKYNASDKKTTLISTGAFNESIDFGDIDFDQESNAFDQHTMLDLRDGDTLMATAGSDDMDFDEPSDCPEPLIKYPWSTGSAEEANKLAADFCAAMLDDSNASNLYSYLHQSVANSDQSYSETREFLAVSCARVAGKPDNANNAKELLAREWPHALTTGNSDSPFLLSMLKAYVGSHKDDTDRSTFVHQVTQNVEQLLTADRSLPDMTHKYSSIDLVTFFFLNYAFDIYDDCFDQANPPDFMTEHLLHEFIKKQPFIKTLRLNRPSPLRRCVEWCEEQLRLNHPVALQDSPVKPSANMSSWWHNIRVFCTLWGVMVQLVRANCAPDWYDQCESAFGITPSELLVTLSWMICETTAADGVVKEAKLLESVADGASKLLDFDEPKLWITFLYKFAWMNELVNPGEDEKSFETLVQNQLRQHVSEVLRIQLPYPPGSQPDSVAEMDFYSLPHQEFADFGVDSRMNNFYN
FGRAMPH1-01G26685	no_name	FGRAMPH1-01T26685	protein_coding	13928	-	5	2480	1246	7.10526	2.64812	ORFs_ccds	FGRAMPH1-01T26685_1285_13330	1285	13330	340	13332	4_5933200_5945347	12045	3108	1114	2270	0.560793	1093	0.376944	2.45784e-16	0.0385757	2.46929	0.16902	FGRAMPH1-01T26685_340_13332	3	0.903936	0	0.73082	0	max_P_sites	FGRAMPH1-01T26685_1285_13330:FGRAMPH1-01G26685:max_P_sites:protein_coding:ORFs_ccds:2270:1.58643451902222:2.46929423745154	MESALEGIEGQLRSEGVLLTLEILKHAKRFQATVSFTADTGLKEAMDKVQKYNQLMRDFPLDELLSATSLSKVEEAIQQIFGHLNKKLRICPYPIRRALPLVEAISADLDDVLHRLLSGTELVNLDYQQFKNIMQTCDHIFQTWEEHIKEFTNVAREVTRRRNEKFIPIKIVKKHSELEARIKYVSTFRDNHEQLQRTIVTVLGPQATIPGVAETTGSDGIIVEEMGDVDAVEEVKQAWEALQNVDMLDVTDQGKERWVRAENLYNERTTRVENSIISRLRDRLATAKTANEMFRVFSKFNALFVRPKIRGAIQEYQNQLMDHVKQAINGLHERFKQQYGHSETHAMAQLRDLPPVSGAIIWARQIEFQLDGYMRKVEAVLGPDWTLHAEGHKLQEESELFKQKLDTSRIYDAWLNDVGRRKISISGQLFEIARVRSAGGILELNVNFDPQVITLFKETRNLTWQSYSVPHAVTTVSKDAKRVYPYAVSLMESVRTLSQTLRQIAVMGEESVLLNGYRNEVYRLVGEGVPLRWESFINSHELFYSENRQTRPLLPTGTDFGLAKNTESKHGMFIRGFAAAVSVLQQKAVSLNFIHATVEQALKELSTCPYEEAAFHSRLDTIQSAVDQLNLEQYVNLDFWSAVHSWITAFEDETTEEESRRRTNNDESKPESPTMKRLVLEVVMRNQVIYLDPPLEFARASWFLHLHEWLGIVCNLRKIKASRYQMTLTTIANDELRFTDLPTECAGLLQRVYVSMEKKLQEISAYVDKWLQFQSLWDLQSEQVYDALGEPLPRWLQLLQDLRKNRSTFDTQEVSREFGHLTIDYDQVQTKVNAKYDQWQHEILMKFASRLGNRMRDINAEIEKARKHLENQSSDASSTAQAVQFITVVQSCKRNVKTWAPEIDMFRQGQSMLVRQRYQFPNDWLHIEQIDSQWEALKEILDKKSRIVQEQSDALRAKITAEDKLVNDRIAEIAAQWNEEKPVSGTIQPDVASATLSSFEARISKLQDDAQMVVKAKEALDIPASLDTSLESTLEEVRDFQSVWSNLSTIWASLNETRDILWTAVQPRKIRSKVDDLIKSTKDMPSRMRQYAAFEHVQGILRGFLKVNSILSDLKSDAIRERHWVKIYKQIKPQKRFSPSSMTLGDVWDLNLVATEIIVKDIIAQAQGEMALEEFLKQVRETWQNYALEMVGYQNKIRLIRGWDDLFAKCSENLNSLQAMKHSPYYKEFEEEAVSWEDKLNRVHVLFDVWIDVQRQWVYLEGVFTGNADIKHLLPIESGRFQNINSEFLAVMKKANKTPYVLEVLNIPNVQKSLERLAEMLNKIQKALGEYLEKERVSFPRFYFVGDEDLLEMIGNSNDTLRIAKHFKKMFAGLSGLIMDDETVISGFTSKEGEAVRLKKEISLAKTPKINDWLALLEGGMKSTLAELLAEAVDQYTPIFESETIDRDALNAFMNAYPSQIVVLATQAAWTTAVDRSLTDGGSALKLLFEREVEVLRVLADTVLGELEVILRKKCEQLITECVHQRDTIEKLINANANSTGHYLWQLQMRYVYNPEGEFLDRLYIKMANAKLNYGFEYLGVPERLVRTPLTDRCFLTLTQALCQRLGGSPYGPAGTGKTESVKALGVQLGRFTLVFCCDDTFDFQAMGRIFLGICQVGAWGCFDEFNRLEERILSAVSQQIQNIQLGLKQGAEDDQSQIELVGRQLHVNENTGIFITMNPGYAGRSNLPDNLKKLFRSVAMSKPDKELIAEVMLYSQGFNQAKQLSKHTVPFFDQCSVRLSKQAHYDFGLRALKSVLVSSGGLKRARLGDGTLGAEEVVEPEIIVQSIRETIAPKLIKSDVDIMMTIETDCFPGVQYVPANLVALEDAIRTLAAERHLVVNELWMTKVLQLYQIQKIHHGVMMVGNSGSGKSAAWRLLLDALQKVEGVEGVSHVIDSKVMSKEALYGNLDSTTREWTDGLFTSILRKIVDNLRGEDSKRHWIVFDGDVDPEWVENLNSVLDDNKLLTLPNGERLNLPSNVRIMFEVETLKYATLATVSRCGMVWFSEDTVSPNMLVENYLSTLSSVPFEDLDEDNVTTAQNPAKTLAVQGEFAALLRIYLFEEDFILRALKQAEAYNHIMEFTVARVLTTLFSLLNKAVRDAIDYNVQHSDFPLESEQIESFISKKLLLALVWALTGDCPLNDRKAFGDELCGLANFGSPPIDGTSSLIDFDVTLPKCEWAPWQNQVPSVEVNTHSVTQTDVVIPTLDTVRHEDVLYSWLAEHKPLLLCGPPGSGKTMTLFSALRKLPNMEVVGLNFSSATTPDLLIKTFEQYCEYKKTLNGVMLSPTQIGRWLVVFCDEINLPAPDKYGTQRAISFLRQMVEHNGFWRTSDKSWVTLDRIQFVGACNPPTDAGRTPMGARFLRHAPLIMVDYPGELSLNQIYGTFNSAVLKIIPSLRGYSEALTHAMVRFYLESQQRFTPKIQPHYVYSPRELTRWVRGVYEAIRPLESLSIEGLIRIWAHEALRLFQDRLVAEEERQWTDEAVHRIALEYFPNIDTEKALGGPILFSNWLSKNYVPVDREQLRDFVKARLKTFCEEEVDVPLILFNDVLEHVLRIDRVFRQPQGHLILIGVSGSGKTTLSRFVAWMNGLKVFQIKVHGKYSAEDFDDDLRDVLRRCGCKGEKICFIMDESNVLDSGFLERMNTLLANAEVPGLFEGDEYAALMTACKEGAQRQNLHLDSPEELYKWFTQQIVKNLHVVFTMNPPEDGLSSKAATSPALFNRCVLNWFGDWSDQALFQVGHELTHSIDLDRSNFECPDTVPVAYRGLQLPPSHRETVVNSMVYIHYSLQRYNEKLFKQQGKVTFLTPRHFLDFVAQYVKLYNEKREDLEEQQRHLNVGLEKLRDTVDKVRDLRVSLAEKKKQLEQKDAEANEKLQRMVADQREAEQRKSTALEIQAALDKQEIEVASRKKVVLEDLAKAEPAVEEAKASVSNIKRQHLTEVRSMGNPPQGVKLAMDAVCTLLGHKINDWKAVQGIVRKDDFIASILMFDNARQMNKSLRNRMRSDFLSNPEFTFEKVNRASKACGPLVQWVTAQVNYFDILDRVGPLKHEVEQLEEQALQTKAEAQATQDEIVGLESSINQYKTEYAALISETQSIKAEMSKVQFKVDRSVRLLDSLSSERVRWEEGSKSFEIQISTLVGDVLVAAAFLAYSGLYDQTFRKSMMDDWFHQLHLSGIHYKSTNPVTEYLSTADERLSWQENTLPVDDLCTENAIILKRFNRYPLIIDPSGRVTEFLQRECKDRRLTVTSFLDDTFTKQLESSLRFGNPILIQDAEHLDPILNHVLNKEYQKTGGRVLIQLGKQEIDFSPAFKIYLSTRDPSATFAPDICSRTTFVNFTVTQSSLQTQSLNDVLKSERPDVDERRSNLIKLQGEFKVHLRQLEKRLLQALNESRGNILDDDNVIETLETLKTEAAEISGKMSNTEGVMAEVEEITQQYSIIARSCSAVFAVLEQLHYLNHFYQFSLQYFLDIFHSVLHGNKNLAGQTDHNIRRDVIVKDLFVNTFKRTALGLLQRDRVTLGMLLAQASPYKMDKSLIDVILDNRIEGKDLSSNPDERDDAFAQAKKIAVIKEKIDSISTEDWDKFFTEELAENFVPLVWDDNTDANDQALLSLLLVKLFRMDRFVPVAERFVNQVFGSGIFDIVEDLKETVTQVSATLPISLVSSPGFDASYKVDNLVERMRVKCTNIAMGSNEGLASADKAISHAAQTGSWVLVKNVHLAPTWLQSLEKRMESLNPHSDFRLFLSMESSLKIPVNLLRASRVLMYEQPAGVKANMKDSMSSLSTRATKSPVERARLYLLLSFLHAVVQERLRYAPNLGWKGFWEFNDSDYECSAFIVDTWVDSAAGNRTNIAPQNIPWEMLRYMVTETYGGKIDNEGDFKLLSQLVTSFLTPSAYEVDHKLVDGPDGGLSVPSGTSFQDFNAWIHRLPEREPPTYLGLPANAEKLLLSGLGRSLIGNLRKVTELLDEGEQLVTEV
FGRAMPH1-01G26687	no_name	FGRAMPH1-01T26687	protein_coding	2569	-	2	234	104	4.03309	1.17088	ORFs_ccds	FGRAMPH1-01T26687_1_2176	1	2176	1	2178	4_5948367_5950591	2175	365	88	232	0.603448	86	0.27907	0.00015786	0.362134	0.450038	0.059521	FGRAMPH1-01T26687_1_2178	2	0.598896	0	0.326587	0	max_P_sites	FGRAMPH1-01T26687_1_2176:FGRAMPH1-01G26687:max_P_sites:protein_coding:ORFs_ccds:232:1.04830979115274:0.450037527451821	MSSLRPGSNSHTGLNFPQASLRRNPYPPPHPGQQNKQSPAPHSAPPYQTQAYQPQQPPTGYHQHLFSNPTHVNGSLSNGSSRSSTSHMSNAVPSPLDVSNPRGLPQSRSQMMFPTLGQVVPNQLHHPQQQQQMHPQHLSHATHPLNQPRQTLHQHHAQQSPQQRPQSQQAQPTPKLGQVQVKPQAPSPPLPQQSSQQQAQSHQQLQQQLQQQQQQHHLQQQQQLQQQQQQQQLQQQQQQQQQQQQQQQQQQQLQQQQQQHHQQQVHPQQQHQQQQAQHQQQQAQLHPQQQQQLRTPQQEQQQLQHAQQHEQPRAQPHQQPAPRQQKQQKQRDQQREQQRDQQAQQQQLQQQQQLQQQQQAQQQAQQQAQQQAQQQAQQQAQQQAQQQAQQQPKQQPAPPEPVQQQAQPQPQQQKPDATGEESMDIDSHANGEETGGLDMKLLADPNYIPTQPLGEMMSPPPEGGSYPTLEAVQKAVLRYCTSVGYAIVIGRSKKTVPGLKKVLFVCDRAGKPPSRVSPECRKRKTSSRKCDCPFGFFAIEQRTQWTIRYRPDPSHLQHNHGPSESPSHHPAARKLDSKMVAAVKQLKENGAGVSETLQILQTENPDCHLLPRDIYNARAAINRNPQKVATGLAENRPAIYSKPHQSPEDRIRAELRREIAKAREDMQKMEEEKDKEISELKEKIVEKDGIIKKFEEFIDICNERVMFQRQRLAGSNSNGANQPQA
FGRAMPH1-01G26691	no_name	FGRAMPH1-01T26691	protein_coding	4180	-	3	710	269	7.07703	1.97536	ORFs_ccds	FGRAMPH1-01T26691_1466_4070	1466	4070	530	4072	4_5958015_5960672	2604	655	211	466	0.587983	203	0.364532	9.80536e-07	0.601341	1.13496	0.145036	FGRAMPH1-01T26691_530_4072	2	0.920861	0	0.683442	0	max_P_sites	FGRAMPH1-01T26691_1466_4070:FGRAMPH1-01G26691:max_P_sites:protein_coding:ORFs_ccds:466:0.329987004589299:1.13495885701724	MSANRRSRSNSQNIGPSKLSHIVSAPLTPTPESGEATPNANPNPSGGFFSSMISAAQSAANTLSNTSLNIGGNKGRSVSQNIQEQLEPDNTKDDAQPTPTAAEMADKKENRKSAVSTIGAGELSLSQLGLAEAPSLVASPVNARFPDASDTRARSESAPVDSPISPVDFAPDESFSRPRSLYEPVSRERTPPPPDSTGKENGVQRSSSIRSALRQNHRKRGSSVTTGTTIGAAIAAANNSLAHPNLSAPKLTGFAIASKKRNRDFHDLFKSVPDDDYLIEDYSCALQREILAHGRLYVSEGHLCFSSNIFGWTTTLVMSFDEIVSVEKRSTALLFKNGLMISTLHAKHIFASFTSRDATYDLIVNIWKLGHPTLKSTLNGVRLEGTGGDKTEKVDAEPAAEDEAQEGSETDDSDEEEEYYDEDVHEEMHNASVAAEANGADADVEKTASRKASGVALPSGPISEEAPAGSGGAADFPGPATHAPTECGDSASHYDRIVGDDIIPAPLGKVYNLMFGPASVTFMSNWLSGEQKCLDLQMEDKKGLTLDNRTRTFSYIKPLYGSIGPKQTKTITSETIETLDLEKSVNLTCSTQTPDVPSGNVFAVKTRYCLSWAENNSTRVQMNCTIEWSGKSWLKGPIEKGATDGQTTYGKDLFAAIKAAVSSKPQGTTPQGPGSKGGKKKGKKAKQSQSNTGVVETNVAPKRPVQTNWGVLEPVRGILEPIGDIIQPLLTGNVMYGLLVGLLVATWFGFGFSPSRNASYGHELGGVYRPDRIAAYEEMWRREDSELWDWLEERVGMDRLHNDNAGVRKRAMEPKTVEENMRATRMGEREVKEAIRVTEDKLRVLKGVMEKKSKPNKSITDEAGSQEL
FGRAMPH1-01G26695	no_name	FGRAMPH1-01T26695	protein_coding	1539	+	1	213	31	5.49448	0.579597	ORFs_ccds	FGRAMPH1-01T26695_1_1537	1	1537	1	1539	4_5964138_5965675	1536	305	32	213	0.502347	31	0.354839	0.00180128	0.809011	0.242308	0.0358205	FGRAMPH1-01T26695_1_1539	1	0.834092	0	0.322707	0	max_P_sites	FGRAMPH1-01T26695_1_1537:FGRAMPH1-01G26695:max_P_sites:protein_coding:ORFs_ccds:213:0.834746546904143:0.242308330569428	MDSSPLVKAHDHVRAAGVAHQSSDSTVAITEHTQAAGEFANAAKSTSSIEALRTLKLLEEHHRKIADILKRPTAPTPQVDDTDVSEKDSSDKTSIASQDAHDKKENKNDSPASKKIAPPTQRRYAHREMSSSIASNLANARGIPSKYRGQPLAPSVSNDQAPGNLDAASHSRGTKAKMQNIIDHRSGKPTWVPPAPVTTRSDSHGKGSSSPRSDAASSVVASDDGGYTRFYNAFGSIMNKISAPLAFAGLPLIQEESSISEPQDSPEMSPKRSHLKVSPSKVPEPDISKIYSQATLKTLAREGHGPTDSFYVVPSTGHTMSYANILSFAEKEKRRLGASSHSDLLDVLDEDDDDFVDAREAPSLSPGAKRRIGRASTDRELNNTIEELYTENKSLKDMLDKLTKRLHAFEASAQTSAMALAESYRLMRPGSPSASPHLSKVADENLRRKNQEIEEQLAAAVKQIERLEKDNRKMQKVLDKYREKWETLKAGAKARREAQGVGESVDDASTTG
FGRAMPH1-01G26699	no_name	FGRAMPH1-01T26699	protein_coding	2465	-	4	235	129	3.88398	1.54604	ORFs_ccds	FGRAMPH1-01T26699_704_2405	704	2405	455	2407	4_5967673_5969473	1701	276	126	183	0.622951	118	0.29661	5.55691e-06	0.615076	0.346663	0.100056	FGRAMPH1-01T26699_455_2407	3	0.866471	0	0.604706	0	max_P_sites	FGRAMPH1-01T26699_704_2405:FGRAMPH1-01G26699:max_P_sites:protein_coding:ORFs_ccds:183:0.68063606424626:0.346662512686667	MRSRLSTHEIQHRALTFLPDDLLANIPEHENPYSLFQGFQASFPELTDEGKKFQRRVSRGRKMLEDSEGTPGSPKKLTQLKKEKAAMMHEFGLLGTRKSMASYEIREIDNKIANLHGMRRIILDRLAGLEQDEAMLEHDISEMEIRVDEAQVLVDEAEELERNTRTQDEQDLVGDADDHDPEFMSQSVYEKIPASEASSTPRKTKKVHRKKSMPILHEHFEPGTAIRELRAHKDTITAIDFDAPFGTMVTAALDDTVRVWDLNAGRCMGYMEGHTASVRALQVEDNILATGSVDATIRLWDLSKAHYDPHGGLGKDDDEDAIAFGTDNHLEPPPGSMADCPLYTLESHVDEITALHFRGDVMVSGSADKTIRHWDLEKGRCVQTLDVMWAAAASMTTTDSTWRPTGRSQSTSADFVGALQVFETALACGTADGMVRLWDLRSGQVHRSLVGHTGAVTCLQFDDVHLVTGSVDRSIRIWDLRTGSIYDAYAYDNPVTDMMFDARRIVSAAGEDVVKVYDKVEGRQWECGAGITAAEEGKTPAIVERVRVRDGYLVEGRRDGIVGVWTS
FGRAMPH1-01G26701	no_name	FGRAMPH1-01T26701	protein_coding	2289	+	5	568	72	9.43644	0.967235	ORFs_ccds	FGRAMPH1-01T26701_449_1268	449	1268	449	1270	4_5970724_5971673	819	757	60	561	0.616756	59	0.288136	2.7408e-05	0.356586	6.88275	0.166404	FGRAMPH1-01T26701_449_1270	3	0.979268	0	0.64878	0	max_P_sites	FGRAMPH1-01T26701_449_1268:FGRAMPH1-01G26701:max_P_sites:protein_coding:ORFs_ccds:561:3.43414032596092:6.88275331294269	MDTVINMADAAHALDLARIRFQLMLGTDSRSRLEDTITFHLIERVQFALNSTIYAPGAVELPESNLSFLDWYFREQEKLQSLIRRFESPDEYPFFPDALQKPILKPLNYPRILYENDVNVNDKIKAFYTEKFLPAVCPDFGREERGESQENYGSTATCDIACLQALSRRIHFGKFVAESKFRSEQEKYIRLIKAEDREGIAESITNAAVEKQVLERLRLKALTYGKDPSIPDGTEGAAKINVDAVVSMYKDFVIPLTKEVEVEYLMQRLEPDA
FGRAMPH1-01G26703	no_name	FGRAMPH1-01T26703	protein_coding	1771	-	4	399	46	8.96217	0.765669	ORFs_ccds	FGRAMPH1-01T26703_155_1010	155	1010	155	1012	4_5971684_5972590	855	571	36	398	0.628141	35	0.314286	3.89784e-07	0.768042	2.47247	0.0473779	FGRAMPH1-01T26703_155_1012	2	0.976581	0	0.615925	0	max_P_sites	FGRAMPH1-01T26703_155_1010:FGRAMPH1-01G26703:max_P_sites:protein_coding:ORFs_ccds:398:4.38970573564592:2.4724680480499	MGKKRAREEVKDVPPTDVNMMDEDGSDDEDFDMVNVDFEWFNFDPEVDFHGTKTLLRQLFDVDANLFNMSALADLVLSQPTIGSTIKVDGKANDAYALLTVLNTAVHQDKEPMKDIIKYLVEKAQTNSSLAPIADVLSSGKHVGLVFSERLINMPSELAPPLYSMLVDEVEAAVEDKEPYNFSHYLILSKTYQELESKLDVENQKRKKAKEEAGMYYFHMEDEVLHKHAVAHGNFNYTKEDELAADSKRAFQEMGVKAHGHMILIEASKFPGAVKSVNEYLSAAQ
FGRAMPH1-01G26705	no_name	FGRAMPH1-01T26705	protein_coding	2352	+	3	569	181	9.59566	2.36054	ORFs_ccds	FGRAMPH1-01T26705_224_2054	224	2054	224	2056	4_5973050_5974978	1830	781	169	563	0.543517	165	0.381818	5.33877e-07	0.276995	1.3576	0.154276	FGRAMPH1-01T26705_224_2056	3	0.9432	0	0.630803	0	max_P_sites	FGRAMPH1-01T26705_224_2054:FGRAMPH1-01G26705:max_P_sites:protein_coding:ORFs_ccds:563:2.47107687715988:1.35760345113805	MDYSSTIHGVEDPAGDSPWGNSPVSSPSRNNVAAFNPVSAENPPPSPFRFNTQSSNGTSQEQSTAPSEEFPRPGTATTASGTEDDTEASGTLNPSEAQSQSTTAEIPTEDEGRATAHGHQQSQAGQPASQPVQEQPPQKPAGPQFRLQAKITGLERTGKKDPILRFDVHTNISRFRTTQFRDVRRLHSEFVKLAEHLISANPEVFVPAVPPPLTSAGAGTDEDEIRVKALMQRWLNYVCGNEVLMRDDEMVLFVESDFGYSPMVKKKQPATGVRRKILKQFAPPPDDTPELADARPTVKLFYLGSMDAGHKVDKLVKARRGLGLSEADYGSKLTGMHVQEPHPGLANAYRKLGKVVQTVGDYHAAQATAEATTIGDPFQYHSQDAFIVKESLTNRQILIREFLQAQEATRSKLNAADRLKASSSVRREKVDEAITALDDARQHETWLYNKTNRVTQNLVQERRKWFSRTSADLRLSIREYVLREIEAERRTLALLETVRPDIRSIDASGGLSRLGREAHPTVRRSSLAASQGPKGDSWSGVPRRSDATGRSVSGSLISKVSEEAENEENAEAAQGLQAAGRTGLQGVNEEEDEDRVDARNAASRLAASTF
FGRAMPH1-01G26707	no_name	FGRAMPH1-01T26707	protein_coding	1831	+	3	102	12	2.35827	0.203714	ORFs_ccds	FGRAMPH1-01T26707_368_1652	368	1652	368	1654	4_5979576_5980994	1284	156	11	95	0.536842	11	0.454545	0.00359611	0.412089	0.127695	0.00601913	FGRAMPH1-01T26707_368_1654	3	0.715953	0	0.165759	0	max_P_sites	FGRAMPH1-01T26707_368_1652:FGRAMPH1-01G26707:max_P_sites:protein_coding:ORFs_ccds:95:0.227482217892595:0.127695359950654	MAPVATGETAPAHLPVGSPKPLSISASVLHGPRDLRMETRIIEAPAAGELQIAVKATGICGSDVSYYKKFANGDLCACHPLSLGHESSGEVVAIGPQVNGFKLGDRVALEVGVACGNCGTCRKGRYNLCKKLRFRSSAKTYPHYQGTLQERINHPAVWCHKLPDNVSYEAAALLEPLSVAIHAVNRARPEPGSTAIVIGAGTVGLLTAAMARQSGCTSVTITDIDAGRVNYAVSQGFATHGFVTPISRLNSSNYSSGISTPATGALTPASTFSTASRFDGAKSLAADILASSNSPGSFILEEDEDGVDVTFECTGKEVCMHTSLYTTKAGGKVIMVGMGTPIQTLPLSVAHLREIDILGVFRYSNTYPTGIRLLCSQAANPSGCGLPSLDGMVTHRFKGLDKAQAAFELATRTSDDEGNLVLKIVIEA
FGRAMPH1-01G26709	no_name	FGRAMPH1-01T26709	protein_coding	1920	-	2	798	74	16.5802	1.15469	ORFs_ccds	FGRAMPH1-01T26709_341_1598	341	1598	341	1600	4_5981512_5982818	1257	1122	71	784	0.585459	69	0.434783	3.50056e-07	0.247015	5.51219	0.0940492	FGRAMPH1-01T26709_341_1600	2	0.906051	0	0.57086	0	max_P_sites	FGRAMPH1-01T26709_341_1598:FGRAMPH1-01G26709:max_P_sites:protein_coding:ORFs_ccds:784:15.6162242355499:5.51218948904063	MTTTTTTPANPLLSNQKGSELQAVLHPLVLLTISDYITRHTLRQQEGPIVGVLLGQQNGREITIEHAFEAHTRQEPSVQGGYLLDGDRFGTRLEQMINVHKDRQLDLVGWYTLLPSLGPTPTILPIHNQILQGWNESAVLLGFHPEQVLDHSVGGRLPLTIYESNYEVDDSKADNNGEDKKMDDGEPTLKLKFKELPYSVETDETEMISMNYVAASGGNAAVAAPKEDKPSLSIESNGKGKRRLVESHDGEYKDVVQEDEVALTPEEDEMIAALTAKANAIKMLQSRIHLLTTYLERLPPSYVNDDTTDPGSMDTDYTTPSSTVLRQIQALVSRLDLVIPSDKASFEREMLHETNDVNLVRLLNGIVQNLGQARDVGKKFHVVETAKAGHRRGAGPGPGPGQEFADPSYNIRGAGDILL
FGRAMPH1-01G26711	no_name	FGRAMPH1-01T26711	protein_coding	378	+	1	33	5	3.74603	0.415344	ORFs_ccds	FGRAMPH1-01T26711_1_376	1	376	1	378	4_5984370_5984746	375	50	5	33	0.727273	5	NA	0.0125359	NA	0.270286	NA	FGRAMPH1-01T26711_1_378	1	0.792553	0	0.257979	0	max_P_sites	FGRAMPH1-01T26711_1_376:FGRAMPH1-01G26711:max_P_sites:protein_coding:ORFs_ccds:33:10.4995169181903:0.270285699819965	MVRVSTSHNFTITPPTLYLPPQHTDTARLSTTMTSRSGKRRHCDSIDSDSPPPTKKYKQATSIASDASTTSSTSATASIELDYPPLQTIKTPPFINTFLPAFRSVQYDRPAYRSISPTPPSPRSH
FGRAMPH1-01G26717	no_name	FGRAMPH1-01T26717	protein_coding	3874	+	4	110	45	1.20676	0.360867	ORFs_ccds	FGRAMPH1-01T26717_649_2974	649	2974	649	2976	4_5989365_5991861	2325	145	32	91	0.659341	31	0.16129	5.3396e-05	0.124541	0.108151	0.0213643	FGRAMPH1-01T26717_649_2976	4	0.571367	0	0.2227	0	max_P_sites	FGRAMPH1-01T26717_649_2974:FGRAMPH1-01G26717:max_P_sites:protein_coding:ORFs_ccds:91:5.46072621891868:0.108151162706529	MPYPNGIPGVPGPGPQHQQQLQDPSSLKLTRGTSCVLCQQRKVRCDKNKPCANCIKAKVECRVIPPQPPRRRKKRLQEKDLIERLKKYENLLAEHGVKVDAIGHELRPDGPPGEDVDELENDFEGLKTTPEASSSPAPSNAEHKTGGGAWFSYHKEFRASEHMLQDSSDEEPEVGSTIHRAFDRMFATNGFPFIIGSAPVPISNLHPSTIHIFQLWQIYIDNINPLLKITHVPTVQGQIIEASSDVENAPKNIEALMFAMYLMAITSLEEAEVYRRFNETKKELLARYHAGTQQALTEAGFMRVNDPILLQAYILYLFAVRWFVDPRQVFCLIGLAVRIAQRMGLHRDPAQFGLPPFEVEQRRRLWWTLVGYDRRLGEMAGSTVTALSTGGDCKIPMNVNDSDLHVDGKEFPTPHTGPTEMLFSLTRVELAMAVSSDSNRDSFKMNNTDKSPAGATANKNQAIIRLAGQDGPEYTLDGYCAHIEGTYLSQCDPKIPLHFFTLTMTRQALCKMRIISFLVRMHSNSDNVPLKEVERDSLFLQATQMIEYDNIVQSSESLRPFKWYSMHHFPFPAYMFLVQQLRHRVSGPMVERAWDAIEKNHDLRGLMNNYHNPMHMAFGGHFVKAWDAHEASLLAAGRQPRRPAFLAPLRERVAARRREKQERRQAPNFSQPQIGIPQVATPSSSGFAPSVGQMTPGTTHNGQRADSGSVASSDEPGEMDWTFMMSGYNDTASFTPMGGFGSFSGGLGGGMPGMPPGMGGMGHGPPAPGGNTFGN
FGRAMPH1-01G26721	no_name	FGRAMPH1-01T26721	protein_coding	2658	+	4	118	35	1.94883	0.39842	ORFs_ccds	FGRAMPH1-01T26721_283_2656	283	2656	1	2658	4_5996696_5999212	2373	163	38	100	0.54	33	0.393939	0.000483355	0.546572	0.0597984	0.0215328	FGRAMPH1-01T26721_1_2658	4	0.558972	0	0.241365	0	max_P_sites	FGRAMPH1-01T26721_283_2656:FGRAMPH1-01G26721:max_P_sites:protein_coding:ORFs_ccds:100:0.135457130186473:0.0597984006173979	MVDLGPLLGLESEGDDSPYGGVEVWVMDAHRPWNLGNVFGGFPLDPATEISSSYQSRSPAGVDGGKITRVFNPGKGGIIVFDDGDIEEDMEAERTAYLALIDMPEIDDDGDDLGDTDDEDEISNHVDEEPTHAGQKRKSWSDGEDDSDDDRPRQRRRSNSSSSIPESPRRPQQRGLLSLQQLNVGLSSDPVEPPSGAQPPAGPSARALRRRLLQVRERNEAILHQYYKVGSSFSEPLSSMMYSLASELGREDNDLLWLTIVGVTSMEIYGRSSAGVAAPVRQSDRSRPTGWLGIRGTRIRQLLRDEVRRLNPPEITNGRVAIENTGVIPTTARNPEDTGIRLSPEPRFLLIRHWSLYDSMLHSPYLFSRLKTWSETGIKRLHKLLAKMGVSLAQCKQSYTHMDMMLKRELRAKLLKYGSLYNLDEMVPSVDTDGKDRAGAKDGWGFVRSWGWRATLSAQDVGVVIGALLEVGKHAQHDDSAMAARQDGREIEEEVELAAQGQEWIDRFWEAYDALENIDALKAGLPTAQFLHRAIYRTGTSLINKKQIKHLRAFRMCVIKEGPDVSLFTHPAALTKLSLWVGEALAEQERETHGKLSHGGRGTPLVVASLNEKRGVYVVVGTGGGGGPNTTLLDREAAKKRKAEREAKLKKKEESRLAKQKVREDKRAARRDAGDDDDELETESEDSDSSDSDASDDEDVEYEKGFGLNKFGIAFQEVVSETNTRVRIDSFEHCVVEVKKEDLSGFLESLSMKAVFNDYMWMSSQEIQTELFLYWIGCSQGWQTNRSKAAS
FGRAMPH1-01G26723	no_name	FGRAMPH1-01T26723	protein_coding	562	+	3	1215	110	84.7687	5.97865	ORFs_ccds	FGRAMPH1-01T26723_350_560	350	560	68	562	4_6002129_6002420	210	754	67	515	0.526214	59	0.254237	0.000301311	0.638091	14.8082	0.948536	FGRAMPH1-01T26723_68_562	2	1	0	0.92891	0	max_P_sites	FGRAMPH1-01T26723_350_560:FGRAMPH1-01G26723:max_P_sites:protein_coding:ORFs_ccds:515:9.90746651711493:14.8082163435896	MLKIVEAIYKMVGSMVKLPEDEDTPEKRVRKIFRMMDKDENGSLDMEEFKEGSKRDETIVSALSLYDGLV
FGRAMPH1-01G26727	no_name	FGRAMPH1-01T26727	protein_coding	2988	-	4	2088	289	27.509	2.92805	ORFs_ccds	FGRAMPH1-01T26727_343_2674	343	2674	343	2676	4_6004486_6007023	2331	2781	242	2050	0.561463	236	0.385593	7.33588e-12	0.0287834	12.494	0.240987	FGRAMPH1-01T26727_343_2676	4	0.990558	0	0.734764	0	max_P_sites	FGRAMPH1-01T26727_343_2674:FGRAMPH1-01G26727:max_P_sites:protein_coding:ORFs_ccds:2050:14.2343960775666:12.4940314892567	MPAPVGTPQTLYDKVFSAHIVDEKLDGTILLYIDRHLVHEVTSPQAFEGLENAGRKVRRPDCTLATTDHNVPTSSRKALKDIASFIEEDDSRTQCVTLEENVKKFGITYFGLGDKRQGIVHIIGPEQGFTLPGTTVVCGDSHTSTHGAFGALAFGIGTSEVEHVLATQCLITKRSKNMRIQVDGELAPGVSSKDIVLHAIGQIGTAGGTGAVIEFCGSVIRSLSMEARMSICNMSIEGGARAGMVAPDEITFEYLKGRPLAPKYGSETWNNAVAYWKSLQSDPGAKYDIDVFIDAKDIVPTLTWGTSPEDVVPITGCVPDPETFSSESKKAAGRRMLEYMGLTAGTPMEDIPVDKVFIGSCTNARIEDLRAAANVVKGRKVADNIKRAMVVPGSGLVKAQAEEEGLDQIFVDAGFEWREAGCSMCLGMNPDILAPKERCASTSNRNFEGRQGALSRTHLMSPVMAAAAALVGKLADVRKLSHYTHQSAFKARELPAEEPHVDERTKDDSEERELIGDQPQDSEPHTNNLVSAAGSASGLPKFTIWKGTAAALDRSNVDTDAIIPKQFLKTIKRTGLGTALFYELRYKEDGSEDPDFVLNQEPFRNTKTLVVTGPNFGCGSSREHAPWALLDFGIKCIIAPSFADIFFNNTFKNGMLPIRIDNKDDLDAIAAEARANRDIEVDLPSQLIKNAAGETICSFDVEEFRKHCLVNGLDDIGLTMQQEEKISEFERSMTKNTPWLDGSGYLKRPGQGGKLAAKAVPIPKTNRGEEKKEPLEW
FGRAMPH1-01G26729	no_name	FGRAMPH1-01T26729	protein_coding	1281	-	1	126	20	4.07182	0.431694	ORFs_ccds	FGRAMPH1-01T26729_334_1279	334	1279	1	1281	4_6008020_6008964	945	164	16	108	0.583333	16	0.25	0.000221563	0.451882	0.253106	0.0156015	FGRAMPH1-01T26729_1_1281	1	0.86017	0	0.342161	0	max_P_sites	FGRAMPH1-01T26729_334_1279:FGRAMPH1-01G26729:max_P_sites:protein_coding:ORFs_ccds:108:1.02651115900358:0.253105882506327	MYEVKETCASINTIITTGCVRTPSIFSQKRGWQIQESLHHKRRVNRVVRNLQHFGTTPSSSDISQTNRGPSTLPKPGSLDEIPVANTVLENPQVPSRQDLQTQMCNNTESQAGMSVTQHRCSSLSTSTYTEDGKVVEMEETEQDILLEGSAQLGSGCLLSGMDHTGHSEQAMKLGAQISDSLQRHQDAEDDTADLSSNKHCQGQEGGLWDAIKEFLCTIIEYSTWLLGLYFDTVRPVFDTRSSYWSCTNREDRGWMNLVSVCLALPLIFGLSMVLVWGMELTVITLKCMDEDQDCMADEVLAMFRRSLTGVYPYE
FGRAMPH1-01G26733	no_name	FGRAMPH1-01T26733	protein_coding	1602	-	2	107	19	2.96442	0.383271	ORFs_ccds	FGRAMPH1-01T26733_510_1527	510	1527	156	1529	4_6011819_6012835	1017	83	11	54	0.703704	11	0.181818	1.49985e-05	0.255344	0.0941136	0.00987139	FGRAMPH1-01T26733_156_1529	1	0.774606	0	0.179134	0	max_P_sites	FGRAMPH1-01T26733_510_1527:FGRAMPH1-01G26733:max_P_sites:protein_coding:ORFs_ccds:54:0.294319451165557:0.0941135858221411	MSTPSARRVKVNQFGASPSTPLSYLANLITPESAESRAHPDKASDVWELSIWDPLPVSLRLACLFGPGHVLVYMIFLPLAPLDPRPSVTVLNTLLLQILVSAQLLFFCSQFAQQAKDKAVIQEQVMKEYDTKFVHPRLHPTVRDIGTQFSMDQPSDYKEFVQTGTPTIQIRHGFQTHFNPYTRAADTPDERSVTPSSNNVLKPHMFTPPTATRRSEAFRPATGQRSVMPRQSLPSGYTSTGTSSGVQGINFGGNMGIHTHNRSPLKKATSLKELNPEGAASPRNSREMAAYEQRNWGAGTPSKKAESRRLTSSKLSGGGNLFAGVNRQQAPPESRRPLW
FGRAMPH1-01G26735	no_name	FGRAMPH1-01T26735	protein_coding	372	+	4	445	58	45.4516	4.44086	ORFs_ccds	FGRAMPH1-01T26735_1_370	1	370	1	372	4_6013694_6014237	369	697	79	445	0.510112	57	0.350877	0.00243801	0.839795	6.38835	0.124908	FGRAMPH1-01T26735_1_372	4	1	0	0.827027	0	max_P_sites	FGRAMPH1-01T26735_1_370:FGRAMPH1-01G26735:max_P_sites:protein_coding:ORFs_ccds:445:64.5156545991188:6.38835413997368	MASQADYKDRQFLAVIGDEDSVTGLLLAGIGHVTTGADAQKNFLVVDGKTDTSAIEAAFDRFTEDRKDIGIVLINQHIAERIRHRIDTYTAAFPAVLEIPSKDHPYDPEKDSVLRRVRRLFGE
FGRAMPH1-01G26737	no_name	FGRAMPH1-01T26737	protein_coding	543	-	3	2724	287	191.939	15.4622	ORFs_ccds	FGRAMPH1-01T26737_1_541	1	541	1	543	4_6014594_6015241	540	4358	353	2722	0.571639	285	0.301754	4.7298e-09	0.305202	121.703	0.825204	FGRAMPH1-01T26737_1_543	3	1	0	1	0	max_P_sites	FGRAMPH1-01T26737_1_541:FGRAMPH1-01G26737:max_P_sites:protein_coding:ORFs_ccds:2722:1600.08028406117:121.702837813631	MRFSTVTACLTACLAPAAALSVLNGKAPELTISDDLKIPGDSPLEFCPGDHAADLIKIDRVDLAPNPPKAGQELLIKAKGSVKQKIEEGAYVLLTVKYGLIRLISTKADLCEQIGNVDLKCPVEKGEVEVVKTVDLPAEIPSGKYTVLADVFTADDVQITCLTATVAFSRSSKGFFGSDL
FGRAMPH1-01G26741	no_name	FGRAMPH1-01T26741	protein_coding	1709	-	2	70	26	1.62259	0.448215	ORFs_ccds	FGRAMPH1-01T26741_219_1620	219	1620	219	1622	4_6022965_6024422	1401	92	20	69	0.623188	20	0.55	0.00176874	0.413346	0.0927476	0.0236197	FGRAMPH1-01T26741_219_1622	2	0.593571	0	0.262857	0	max_P_sites	FGRAMPH1-01T26741_219_1620:FGRAMPH1-01G26741:max_P_sites:protein_coding:ORFs_ccds:69:0.0546169030779038:0.092747637201095	MAVTATTSLSRTEILTLSTISGASCAVLANTLHGDGEPLIASIALSFLGFSLCFAMIRWLGPTFMRAGFRGRDMGKLQRTEIPECMGAVCAAVYLLSLIVFIPFPFYKDIVAATSGGGNRDVVVELEQVSQGRFLHKFPHNKLASFLSAIISLQTIAFLGIGDDLFDIRWRHKWWIPGIASIPLLVVYFVDFDVTSIVLPLQLQPYLGELFDLGALYYVYMACVAMFCPQSINMLAGINGIEVSQCVVVALLLAFNDCLYLFTPYPHPATDSHLFSLYFLLPWIGVSCALLCHNWYPAKVFVGDTYCYFSGMVFAVVGILGHFSKTLGLLLVPQIFNFLYSCPQVFGLIPCPRHRLPHFNARSGLLEPSVTPWSAERQPHPLVAHGLHILSQLRLVKVTVDKNGQFVETSNLTILNLWLVWRGPLREDRLALEVTMLQLVVGLFGLFVRHRLALLVFKEDNWGTIAQ
FGRAMPH1-01G26743	no_name	FGRAMPH1-01T26743	protein_coding	2807	-	3	525	267	7.87887	2.80264	ORFs_ccds	FGRAMPH1-01T26743_715_2467	715	2467	121	2469	4_6025235_6027042	1752	625	151	422	0.511848	146	0.39726	1.04163e-05	0.336389	0.795572	0.167521	FGRAMPH1-01T26743_121_2469	2	0.918332	0	0.665334	0	max_P_sites	FGRAMPH1-01T26743_715_2467:FGRAMPH1-01G26743:max_P_sites:protein_coding:ORFs_ccds:422:2.36611383368169:0.795572145090034	MVVADSILTPAQSVLGAVQGIQVIRPDLGRPAIVGISCAILVALFGLQFFGTSKIGTSFAPVVVVWLLYNLSISIYNLVQYDHTVLKAFSPHYAFTYLIRNETHGWKSLGGLLLAFTGVESLFADLGAFGKRAIQLSWLFLAFPCLLMTYCGQAAFISQDKTGLAYTNPFFRTVPENTLYFSIIIAVLAAVVASQALIVCSFQLISQLMRLSYFPHIKTVHTSRRFHDQIYMPLANWLLMIGTVIVTAVYNNTTSLGHAYGVCVIIVTFITTCMVSLVALIIWRVQSIVVLLGFLIFILLDGVYLSAALNKVPDGGWFALVLSFILSTFFMLWRWGKEQQWEAEQRDMVDPSEFVLSSRSTSRNNSIARGMSGDGSMRSIRFRLSPEFGGGQVQTAPGLGIFFDKVGGTGDHIPKVFTQFIRKFQTRPQVIVFFHMRSLSQPTVPSDQRFVIARVTTKIPSCYRIVLRHGYMDDILTPNLAPIIVNELMTFITRGPFPPDENDMPPEFRGELEALRAAEEAQTVYLMGKQTMRVQQAEKMGVTRFFRRIALEAFLWVRENSRTKLANLNINPDNLVEVGFVKEI
FGRAMPH1-01G26745	no_name	FGRAMPH1-01T26745	protein_coding	2031	-	1	250	72	4.71787	1.0906	ORFs_ccds	FGRAMPH1-01T26745_1_2029	1	2029	1	2031	4_6029571_6031598	2028	331	73	250	0.528	72	0.291667	5.31698e-06	0.784822	0.267784	0.047707	FGRAMPH1-01T26745_1_2031	1	0.816971	0	0.501727	0.0103601	max_P_sites	FGRAMPH1-01T26745_1_2029:FGRAMPH1-01G26745:max_P_sites:protein_coding:ORFs_ccds:250:0.476678629487647:0.267784190351193	MADTEEPQFNTLAERIAALNKQKSFANAQSPSPGPGPVRKRPPPPPPPVRPAIEGRSQTVPVISTTPSPSQNNPALPPRPSRQASTPQLRAQNGQDGAQRVPPPLPSRTPTMPSSAPILPPRRTSTQSSLMVRRNSGSSERSQNSAISTLSTGRPPSSVTSVNSDGASYKVPPAYDPASLPKLPPSRREKEAAAKDVARPNRAPPSPQPPRAIEPTPPARPSLPPRLPSRPAKPQADATPEPQAVTQTRKIPPRPSTNGKSKGPVILGFSNKEKPQDSQPALPARPPIPGRPQPDNEPPPVPLASRPSMAQIEAFETKALTAAGPINGCLICRDWSAPDAIAAQYPRQSLPRNDPIGYLAQVLCSPLPSYTDKARAIFTWFHYNINYDTEAFFNKNIKHMTAEDTVLAGKAVCAGYAETYKAIANRAGLECVVVTGHGKGFGYTPLKRGERPPPAKPDGHAWNAVRIDGGDWKLLDACWGAGHVDGQNYVAKFTPAQFTYANEHFGLRHFPKDSRHQFRADGQPVTWESYYTGGIDGEPPGVCGTTSEEGISEPSIEPKQRHISIDSGEIVRFQYSKICEHWTEEKCGGKERLVLLSLPRGEGERDEMIPLETNGFWYWLDVNARDLGPRGKSVRLIVLTSFDGREDATGVTGKEFLAKVGRCAMGWSYLVEWVLV
FGRAMPH1-01G26747	no_name	FGRAMPH1-01T26747	protein_coding	3969	+	4	295	157	3.21441	1.19451	ORFs_ccds	FGRAMPH1-01T26747_698_3629	698	3629	653	3631	4_6033927_6037028	2931	434	149	287	0.578397	140	0.464286	1.33851e-09	0.0186437	0.279878	0.0826164	FGRAMPH1-01T26747_653_3631	4	0.842428	0	0.463847	0	max_P_sites	FGRAMPH1-01T26747_698_3629:FGRAMPH1-01G26747:max_P_sites:protein_coding:ORFs_ccds:287:3.76627423487488:0.279877866437786	MRSLTFHDLPAEIQRDILSHCSQSDLICCALVSQHFRELASALLYRSFNILFPDDDDVRFESPIDGLAGGLDTFTTSDYNYAKHLRELSMDTVSTGVKAEHAYKPYLYSTSCGKFLNTLLYLTLQKARSLESFRWNIRVELSRPVYRELHKIQTLTKFHIRFQAGETYYMTPPPLPLSVDDLPATSAHWSDIPPPPLGPPPAMFTATLAGPMTTLSVIPSPPPLLPTSKQFSKSKASKRDSKSQEPPTLSGFKKLKSLSVLDIDNLDLTTELKTCIRNSSATLTELHLSLSDSLALQARRPPPDSDPDDSDVDDEFQVVPVSQSTTFDASGPAKAFRSQEERKLQEGILGRIFDVEPFILKKPALNQSPREAATSQEEGLEADSNEISEDPREEFVSSLRSVSARLMAQDGTRDISTAQQDILDIIEKAARKYVDSGERPSQQPNDSPESPTVVTKDEEQPSDGNDQASSVPVDTPNLAMRPKSKASNSDLSPDDIDIEHLDTVDDLEVESDGQQGKESEEKQIEHEEPEKPDTACSSAANSEDQETNSKTTSAIGLDKADTNLIAQQVNYESLLLELQQLQEQQDVFVQQVKAMSIQSTVMELDQIKDSETRLREMGQRTKRVQDAIETTRLEIKEAKNQVSGKSQVGGRDKSQRSIDEYLRDTRGIALETLGIHLIPVKASVLSRAIDLKCLKNLTLLNVGNQAPIWTLLSKENKTSPLALRSVFTDNVSAAFLNCISQLEELHDLFLLERSAKQKPESFAPRTTVTIDQIRRLVLKKHMHTLKRLMIKDESNSSGWDANQKAMILICNRGVQLEELALSMNIHAVHAFMQYFSGLINLRAINILRFRNNDTCIWVMREILNFIVDNLSHHPNLKLEWIAMEDDRLDRVIRPTDVPDEGEKRRAKGKEKATAIPHHSSINLPVLPTWGSDSESEDEDDDASNCGKRLRLKTVGVLQFYEVWGVKIFDKEVRSGRL
FGRAMPH1-01G26749	no_name	FGRAMPH1-01T26749	protein_coding	1685	-	5	1439	159	33.5193	2.74184	ORFs_ccds	FGRAMPH1-01T26749_217_1360	217	1360	217	1362	4_6037907_6039421	1143	2060	133	1416	0.564972	114	0.342105	3.84411e-08	0.0946744	15.3657	0.156369	FGRAMPH1-01T26749_217_1362	5	0.996497	0	0.73993	0	max_P_sites	FGRAMPH1-01T26749_217_1360:FGRAMPH1-01G26749:max_P_sites:protein_coding:ORFs_ccds:1416:71.1689936098673:15.3656985921611	MLAIRALRTPASRQALRTAAPRAAIFYNRCYSTSGDRVAKYNGTKDAKGNFLVSLIEGDGIGPEIAQSVKDIFAAAKTPIAWEPVDVTPIIKDGKTAIPDAAIDNIKKNKIALKGPLATPIGKGHVSLNLTLRRTFNLFANLRPCRSVAGYETPYDNVNTVLIRENTEGEYSGIEHVVVDGVVQSIKLITREASERVLRFAFQHAESIGRKKVRVVHKATIMKLSDGLFLKVAQEVAKDFPGIEFDAELLDNSCLKMVTDPTPYNDKVLVMPNLYGDILSDMCAGLIGGLGLTPSGNIGDECSIFEAVHGSAPDIAGKNLANPTALLLSSIMMLRHMGLNEHATRIEKAIFDTLAEGKALTGDLGGKAKTNEYAAAIISRL
FGRAMPH1-01G26751	no_name	FGRAMPH1-01T26751	protein_coding	3389	+	3	289	122	3.48775	1.02774	ORFs_ccds	FGRAMPH1-01T26751_282_3387	282	3387	273	3389	4_6040332_6043558	3105	404	125	276	0.586957	120	0.3	1.83621e-07	0.618585	0.27408	0.0554581	FGRAMPH1-01T26751_273_3389	3	0.753381	0	0.475853	0	max_P_sites	FGRAMPH1-01T26751_282_3387:FGRAMPH1-01G26751:max_P_sites:protein_coding:ORFs_ccds:276:3.90104941507459:0.274080397431747	MERTILDFYQIPTLYPTEWPAEKDLENLDEDGEDEKGAALKRRQSRYQALERAVSQRKSNIPRGDDQGGVGNIVQKDEPDPLGTTDSVVRTLKHLGLPLQDDHRLRNRFLLSSTTFSPALFLSQMHATADTRGLLTGLDVLSQSIDQKSASLKVLVETNFERFVKAKATIDNVYKEMKYRGAEPPDPNNPGPSNAAQRRSYRNSMVGAGLGINNHLTSPGTDTRKKNALTKESEYGVLGIKGPLLEVSAKAEDVWGPALGGREKEENLKTVSNHLTRFKDYVELSTSIADSIKRKDYESLVDEFTRARRIADESRQLAEELGEETPTEPQLYQLLIAGRMWHDVDQQIRMFKRDVWKRLVTLYTVSRTDGPSGRIQDQHMELIGLLLELGVDDNPIWVWLLSRYDHLKSKIQSTADHMKVEIEVLRRRLASNDKPNPSTIATHLRALGRPVIEDKPMTFDSPEVVELWEKMLSFLTSLLSSEGILGEVVEFWQTVQGFINGSAQAALPVGYRGESRHHHELSQQSINELRKGSVELVDLLREHTYSFFVDMPPEDVSLLFSPLPKTPVPGTPGSDSLASPRDPRFNFDPNNMPPPSPKRGEVWEKLAFWPPWSNSISGVHYLSKMLTLVGAGAGDLACIEPVESGEGQVLDRLRSLVGGSRDRCVTALCAAWNRDAENIKFVEDWQRSVEMGDVTRMPATFAAFEGSVLSGMQKILYIPDAMSRSGSGDIVLPPPTKLLQMVRSQYVTTLYKALSGMVENAERSLKKTEDDWSIDDESSLASAAAPSMTGKGALDSGDRNVRMLMTLSNLSSLQSQVVPSLNLQFENAFSVKLTDESKKIREVLGQIHDRLFQSYTKQSIERLRDVIQSGISAPDWAPGQGQRTQVAKPYVYDALLTLVLVHSQVSTTAPALTVEVLSFLLEQTSTQLLEAFRRRPRYTLEALMQATLDVEFVAQTLSHYTSERASELQSQIYQELDARTDNDARARLQGELTEMRTVLKRLRDASKNEFACFKKPKRPGHGPSRNNSGISGISA
FGRAMPH1-01G26753	no_name	FGRAMPH1-01T26753	protein_coding	2253	-	3	64	33	1.25655	0.446072	ORFs_ccds	FGRAMPH1-01T26753_322_2251	322	2251	139	2253	4_6044015_6046048	1929	86	29	55	0.763636	28	0.321429	7.29872e-06	0.282849	0.0742448	0.0274276	FGRAMPH1-01T26753_139_2253	3	0.548755	0	0.262448	0	max_P_sites	FGRAMPH1-01T26753_322_2251:FGRAMPH1-01G26753:max_P_sites:protein_coding:ORFs_ccds:55:0.0973734119529811:0.0742447960222806	MRACLELHGITNARAPAERPPPETQPNGQSVDVPNLPQGWSALETLAEASRQVNLSENNRAQSVQASADPSDPANTQHVSDRFELHEQFTLDNPPVSYETRSQQGNRGVIQQPLPGTELSPEERLQALLPNSDASPDVSNISVAVAATARLNPSLLDPQLVDENGSATPPPTMEIPATIETSPSAAAAPDNEISQPWGEMTYLTTASPAPLVHEHPPPPIQMTRGGIRMDTSDGQLNGRPRHARSRFTAARRKEVQEVRKIGACIRCRILRKNCGKGTPCDTCRKVLAPRVWRTGCVRTRLQEQLDLYSAGVQVVLSQNRINLLKNQLNMAHDGTVIEVSHFPETGKVIVLEAMVALLEPSDTLAEIRGSKESFIQVIMIDQDKEDVPGKVEAYMRDVFQLFIDREPSKFMRVTLDLALQQLQESEDDLLRKSLELWGLVESIDRERQWNVVERPANENEEPRRIQEAKSENDADIYTTLCMQLNAAAERKANNTSKALLSGMHRVLQDSKVKVNFKMYLTAVIFLNCLEKSTWAFKAWEQDHLRPGWPLERDPSVFTQQGDNLARLLKMLLAIRKALPQTLRGEAGKLITSEQDPVIGAYFQSIDLDYDTILSRQEGSPFSPADSRSLEMMFCSHLLITNSP
FGRAMPH1-01G26755	no_name	FGRAMPH1-01T26755	protein_coding	2245	+	11	672	80	12.0521	1.05256	ORFs_ccds	FGRAMPH1-01T26755_143_1214	143	1214	143	1216	4_6046740_6048328	1071	1165	87	657	0.563166	64	0.265625	2.71063e-06	0.174813	4.65603	0.162635	FGRAMPH1-01T26755_143_1216	10	0.983209	0	0.606343	0	max_P_sites	FGRAMPH1-01T26755_143_1214:FGRAMPH1-01G26755:max_P_sites:protein_coding:ORFs_ccds:657:20.2042982573165:4.65602776448151	MKNIQRLELPAAADMHVHLRQGELMDLVVPTIRQGGVDTVFVMPNLLPPLTSVEQVLDYKSKLTAITQDVNFLMSLYLHPSVTPEVIAQAAEAGVTGVKLYPQGVTTNSENGVSDITAFYDTFAAMEKHGIVLNIHGEALESLAPADTTLEEAFLPTLKQLHDRFPKLRIVLEHCTTAAAVEAVKACGPTVGATITAHHLYLTSHEACCDPFAFCKPIPKKPTDRDALVKAVVSGNNKFFFGSDSAPHSLQSKTSAEQGKAPAGVFTQPYVVQLVLLGLEEAIERGAISEEEVTEEKLENFFSRNGRRFYKLPDTSGNKIILERKGEKIPTSVKSADGKSEVGISRHGTEVFSLTWA
FGRAMPH1-01G26757	no_name	FGRAMPH1-01T26757	protein_coding	2051	-	3	115	67	2.2667	0.935641	ORFs_ccds	FGRAMPH1-01T26757_513_2049	513	2049	294	2051	4_6048597_6050180	1536	140	58	100	0.53	57	0.315789	0.000558106	0.580101	0.077424	0.0346703	FGRAMPH1-01T26757_294_2051	2	0.767427	0	0.491205	0	max_P_sites	FGRAMPH1-01T26757_513_2049:FGRAMPH1-01G26757:max_P_sites:protein_coding:ORFs_ccds:100:3.65807654072455:0.0774239679496509	MVSLKAAAFLDPIRDIYEAFTIYTFFQLLINYLSGERSLIIMTHGRAPVHHLWPLNHVLPKVDISDPHTFLSIKRGILQYAWLKPILATSAIIMKATGTYQEGYIGLTSGYLWSGIIYNISVTVSLYALGLFWVCMNKDLKPFRPVPKFLCIKLIIFASYWQGFFLSILVFLGAIPDDVEGYTSDNLAAAIQDALICVEMPIFAVAHWYAFSWHDFADNSILSARMPLRHAFKDAFGIRDLIEDSKLTFRGDTYGYRVFDSGDKVMAHEDSKSRLARLKEGMRYERGGKGKYWLPKPGEINSTTPLLRGNGESSDNRPDQINENTHGTFEEPEVDPDEDRLYEQARQLEYGDWNYPVITASEPLRERYRSPGSFGGRSAYNSPSVRSPAAEYPPNNKGKQRSSAHTPARTPRVEPQAESVVPIKKKKKPKKVVKHDEPDPNKLGLNKGPPAPVETVQVGGHDGQASPGNNESRTLNDGEDQSEHQTTSNYESHHGIDEEEFRNVWGRDEESR
FGRAMPH1-01G26759	no_name	FGRAMPH1-01T26759	protein_coding	9848	+	2	162	188	0.72502	0.580118	ORFs_ccds	FGRAMPH1-01T26759_2196_9846	2196	9846	207	9848	4_6053635_6061286	7650	194	162	131	0.641221	162	0.333333	4.02835e-05	0.985775	0.0464576	0.0334789	FGRAMPH1-01T26759_207_9848	1	0.391321	0	0.323356	0	max_P_sites	FGRAMPH1-01T26759_2196_9846:FGRAMPH1-01G26759:max_P_sites:protein_coding:ORFs_ccds:131:0.0420513658999573:0.0464575942108394	MLRDHIFLITDLVDDWTTGPPSDYLVYVPFKYHLNLSLKSLKVYLNVNEANIIDKATVIEDNTYLVLSSPCLTAKSCIPADSFRPNKNAIPFDVRADQLDLALQVPQWNTQAAFLSSKQLGHIEGLVIDGSYNYNATTSTANTDTLILNVRGQSPYIYLYGFLVRYVILLKDNYFGEFVHFRTLDEYQNQLQLKKKNPDAEVVTQPPPKKSNDMDVVLGLRIEDLKIMLPTNLYSADRYVEGELAGVSVDLRFTNYFMEVEVEVSPVSLSLGCVEGTLDSPSMSSSNTQLFIDGLRIFGHKLFGLPPSEPAYVCNWDIDVGGITGECTSEFLVAIAKGGKALAFCFDDVENALVPYSSLIFYDITFARVAVQSVQVWLHVDEAAFLMSTDTIDISFNDWARSHYSKRADIVIPNIQVSCVNAESAGRQKARHPHPVETDAHFRTTVRLAVIGRKFKFSEERRIQQELVQREDQRTHRVEFLLLPEYLDDLVPEAVEPPAQCAPPPPHPAVILEAEMDDISRRTVTSRQSRGLSHKSSFLSLAESSDGSIVLTQSQYRTRSRAKQEGHLGAKPSLIDNRRSLQSRASFGSIRSANDAVRTDPAHSSVAFSSQYVSPQFPLNGLRPSTLEVPVQSMENGEQDDGFDTRSIGLDDIDPNGLGEDHPYLSAIVEFPSGMSAFVTPSALRHAASLLDALQPNQPEDVLDTFQIDAMTKIFDIQREQGTKGQIKDVMVRIPSASFRLLNSTSEDSSGYTQEDQDQYDLTLSKVVLMARTSTSWDDPFREETRHSRTSLQLRLGAAELSVSERKPSYQEPQPAVMAQIEDVTVSIGEKEVRFIDAEIGSVVGSTASGKIEYLASLIHRTGNIASELGHVFSQTMEKHENRYQYFTYLLLEQGESINDPSFLVRPSAVLRSADDHLRTNDSWKLAMRLRQIWTAMDSQSKNRIMSQCFDTIPDLPTDATRYVVDALEKWRGWDMEDLTGAFVLTNIFGRIKETDMTTRDQLPLLGACRLAELQLVLDPGPKQNKIGFIDLAARIDQQMQEADVAHSVPSTPFTTLNISCTEAGINLNWELCELAEEVLQLYGKSQSQVQPMQVIPKPKRPAKPNPTTWPPVHVVVEVAKGAIEFETINLKAKTFSHGLKISLLHQSGQDASSAMSLMLNCNAITSVLHSNSHALGMTQLKHASIFISHELQNTDDKSNHTIKASAGSRSLTFTIKEDPIGLMEVLDRLLGDEIQTVYSLKNQLASMSKSKPPDEQKKISDRLSSVRFNLAMFLDEYSITVPFLQSLTYKITGTVARAAVAANFGKEIIFDFDIKENYHEMQINVRNKPRSISLLQIPPTNGRITSQMGPTEHQINVLSSLEIVQLDASAVYSLLTALNRPQISSAVQELQQQSKMIQDRVTEIFGVDGDGPPKIATKPIKAETPSLRIVYNVHLTLAGLQVFAKTSLKSQTEPMAQVLFSLDRSHLHASNRHEAHGPILKYPEIHLNLSHIGLDIRRGQEDLMRSCGNLGVGVEVSASSTLGDDGKEDWAFNFRSDDFECNLAPETISTVVDVLGYMGEKIKDLDTSRELDYLRKLRQSKPKITINGDDEREEVDLIDSVLASVQYQFELRNIRVRWSVADNVADKSSTKEDLVLSVKLFEFGTRTKRSARLSIENFQIQMVPLGQDMNVRSLHSALLPVITFNIAYMSTASARRMAFQAVGESLDLRLTSAFIVPAAHLAESITLSLNNIAQASTQWNTAVATEKKADELPKSQPQRSVFGNKRLESLLIDADFAGAVVYIASKRSLNNSTKALGRPSLAGKYGQFNSEDSESGTVLRSPGLAWKIEYRDDAQDDPSLYGEIKVDASSNILYPSVVPLVMDMLSSVKQVVKDDEEPELSNKPEETKPTANKSGEGDNIITADPSAVLGRLKLNLGLRICRQEFSLSCQPIARVAATACFDNIYFTVNTVRSLEQGNFFAISGDFTKLHATVQHVYSRESTASFELDSITLSFMNSKHVSGTSGVSAILNVSPMAVSINAKQAQDFLLFREIWYPSELRSASAAPVAKMSPETSQSGHLVQRYQQVAATAAFPWTATISIAALDVTIDLGQAIGKSAFAIKKFWVSSKKTSDWEQNLCLGFDKIGVDCTGRLSGFVALQDFRLRTSIQWPKREEALNETPMIQASISFNAFRVKAAFDYQAFLVADITSLEFLMYNVRESRDGSGDRLVAMFDGDSVQVFGTTTTAAQGIALWQAIQKLVQERRESFQSSLKEIEKFMKRRSLSTSRSTVAQMEQTPKLKEEDTLSKSPISLDTDVVVTLKALNLGVFPSTFSDHQVFKVEALNAYARFAASMEQRRIHSILRMTLGQLRIGLAGVRNVEAPKTLSEISVDDVVQRATGSRGGTILNVPQVSAVMETWQKPRSNKISYIFKSAFEGKVEVGWNFSRVSYIRGMFANHAKALEQVWGKELPLTAVKITGVPGAEQTEGEQQKITAEIDVPMSKYDYVALEPPIIETPQLRDMGEATPPLEWIGLHRDRLPNLTHQIVIVSLLELAGEVEDAYARILGSS
FGRAMPH1-01G26761	no_name	FGRAMPH1-01T26761	protein_coding	2535	+	3	29275	5112	441.785	60.7992	ORFs_ccds	FGRAMPH1-01T26761_1_2533	1	2533	1	2535	4_6063379_6066152	2532	39830	5258	29275	0.564441	5112	0.355634	6.24538e-11	0.00173552	2599.28	9.3997	FGRAMPH1-01T26761_1_2535	3	1	0	1	0	max_P_sites	FGRAMPH1-01T26761_1_2533:FGRAMPH1-01G26761:max_P_sites:protein_coding:ORFs_ccds:29275:2144.95302867619:2599.28004685215	MVNFTIDEIRQLMDKPTNVRNMSVIAHVDHGKSTLTDSLLAKAGIISTAKAGDARATDTRADEQERGITIKSTAISLYGQLGEDDDVADIVGQKTDGKDFLINLIDSPGHVDFSSEVTAALRVTDGALVVVDTVEGVCVQTETVLRQALGERIKPVIIINKVDRALLELQVSKEDLYQSFSRTIESVNVIISTYLDKSIGDIQVYPDKGTVAFGSGLHGWAFTVRQFAVRYAKKFGVDKNKMMERLWGDNYFNPKTKKWTKNGTYEGKQLERAFNQFILDPIFKIFSAVMNFKKEEITTLLEKLNLKLNAEDREKEGKQLLKAVMRTFLPAADSLLEMMILHLPSPATAQKYRAETLYEGPIDDEAAIGIRDCDPKGPLMLYVSKMVPTSDKGRFYAFGRVFSGTVRSGLKVRIQGPNYVPGKKEDLFIKAIQRTVLMMGGKVEPIDDMPAGNIVGLVGIDQFLLKSGTLTTSETAHNLKVMKFSVSPVVQRSVQVKNAQDLPKLVEGLKRLSKSDPCVLTMTSESGEHVVAGAGELHLEICLKDLEEDHAGVPLIISDPVVQYRETVTGKSSITALSKSPNKHNRLYMVAEPIDEELSLAIEGGKVSARDDFKARARVLADDFGWDVTDARKIWTFGPDGTGANLLVDQTKAVQYLNEIKDSVVSGFQWATREGPVAEEPMRSCRFNILDVTLHADAIHRGGGQIIPTARRVLYAASLLAEPALLEPVYLVEIQVPEQAMGGVYGVLTRRRGHVFSEEQRPGTPLFNIKAYLPILESFGFNGDLRQATSGQAFPQSVFDHWQILPGGSPLDATSKVGAIVTTMRKRKGVKEIVPGVENYYDKL
FGRAMPH1-01G26763	no_name	FGRAMPH1-01T26763	protein_coding	4691	+	6	118	26	1.04413	0.16457	ORFs_ccds	FGRAMPH1-01T26763_281_2357	281	2357	281	2359	4_6066927_6069259	2076	182	24	117	0.65812	22	0.272727	6.39759e-06	0.724564	0.159888	0.00969689	FGRAMPH1-01T26763_281_2359	5	0.672123	0	0.225806	0	max_P_sites	FGRAMPH1-01T26763_281_2357:FGRAMPH1-01G26763:max_P_sites:protein_coding:ORFs_ccds:117:4.73869915856359:0.159888333855544	MLFPEEDAPLLKAWIVQRIEDTSDADADVLAEYVIALLKHDGDADAVRKLCEQEIPDFLSEDPKAFLDDVFQAIAYKSYLPGAPPAPKIGVKQGTIQQPFAETTPPNGSKKRGYHDREEYDPQYGYEAFNQDGRAQKQARRGGRGGRGDDMRGGHAGGFMNNLPPRPDMPFDPKVMEAFLQMSSMGAPYPGMPNFPQQGFGGKNQSRKRGRCRDFDTKGFCSRGSTCPYDHGNESIFMPSGNDEYNPNDPFAMLANASNPMNPWSFPPDAGRGGRGGRRGRGSKKGGARAPFSADGPNHDRSKSTIVIENIPEESFSEDQVREFFSQFGNIQEISMQPYKHLAIVKYDKWGSANAAYQSPKVIFDNRFVKVFWYKDKIDALPPSAPLQGGNWSGDPMATEEDEQEPEIDMEEFQRRQEEEQRKHHEREAKRAEIEQKRVEIEKQHHELLARHREENEKLQAKLAGKKGQEEGSSSGTSMLRAKLAALQREATLLGLDPEAEEEPSSSWPPRGGYRGRGTYRGRGFAPRGRGGYRGRGGGSGGNMHAAYAQYSIDNRPKKLAIKGVDFTAPDKDEMLRHFLLNLGEFESVDTGPEITHVSFQDRKTAEKFYYSIHGKGLPGVEGRLDLAWVNTPLPPIKTRSNDYVPGDDGDDKEDDAMAGFDDQPKRERSAEPQREDRAVNMDYELADEDVW
FGRAMPH1-01G26765	no_name	FGRAMPH1-01T26765	protein_coding	2897	-	4	829	229	11.5205	2.29306	ORFs_ccds	FGRAMPH1-01T26765_454_2302	454	2302	439	2304	4_6070007_6071910	1848	1090	154	796	0.561558	153	0.313725	2.42782e-10	0.182273	2.3982	0.193954	FGRAMPH1-01T26765_439_2304	2	0.958311	0	0.70601	0	max_P_sites	FGRAMPH1-01T26765_454_2302:FGRAMPH1-01G26765:max_P_sites:protein_coding:ORFs_ccds:796:4.16096220423552:2.39820070189208	MLNDAERSGQPSFSFEYFPPKTAQGVQNLYDRMDRMYNLGPKFIDITWGAGGRIAELTCEMVLQAQAVYGLETCMHLTCTDMGVEKVNDALLKAYKAGCTNILALRGDPPRAQDKWEAADGGFQYARDLVKHIRNTYGNHFDIGVAGYPEGSDDNKNEDELLDHLKEKVDMGATFIVTQMFYDADNFIRWVKRVRERGITIPILPGIMPIATYASFLRRANHMQAKIPQEWLDALEPVKNDDVAVRNIGKTLVANMCRKLLANGIHHLHFYTMNLAQATRMLLEELQWAPSADRPLQHALPWKQSKGLGRREEDVRPIFWRNRNKSYVIRTQDWDEFPNGRWGDSRSPAFGELDAYGIGLTGSNEANRKKWGEPKAIQDIAELFVSYLNNKIESLPWSESPLTTEADEIRDDLIELNKRGLLTINSQPAVNGVKSSHPIHGWGPDNGYVYQKSYLELLVHPGVFDKMISRIENHPDLTYYAVTKDGELRSNVTSDGPNAVTWGVFPGKEIVQPTIVESISFLAWKDEAFRLGVDWAHCYDISSPSRALLEGVMNDWYLVNIVNNDFHDNKTIFELLKGLEVNDLTTPATPLSEPVANGAVDTEPIANGTAVTAAAN
FGRAMPH1-01G26779	no_name	FGRAMPH1-01T26779	protein_coding	4072	-	3	448	129	4.3082	0.959234	ORFs_ccds	FGRAMPH1-01T26779_580_3913	580	3913	358	3915	4_6086252_6089696	3333	512	107	371	0.563342	106	0.273585	5.27642e-07	0.530274	0.453887	0.0501249	FGRAMPH1-01T26779_358_3915	3	0.798019	0	0.487095	0	max_P_sites	FGRAMPH1-01T26779_580_3913:FGRAMPH1-01G26779:max_P_sites:protein_coding:ORFs_ccds:371:0.0831235870432903:0.453887063983395	MDFMATADDISNQFQWDSPPSPCINCSMAGFSCKKIREGMYKDYCTTCVALKVDCSFAVAPKSINPSAASFNINPFLSSGPEIPNTLQEDTQDDSCQSSRNASRNASVSDLANMGEMFNNKAAAPPKIGARFSRESVRILKNWLSTHNRHPYPSDEEKEMLQRQTGLNKVQITNWLANARRRGKVQPPRSTSPHYTSSWSGPMDIPQRRGTPALEAMNPLQRWEHSPPENEPASVSAIARAVTASSSGLSSGIDSPFSLSYADDGSGKSICNQSSISSLGTSHSSNGSHGSAYSHGSRNSWGSFNSAPFNSHGRRRRRRRTSVKTGKEKTSLTVPLKTFQCTFCTETFRTKHDWQRHEKSLHLSLERWVCTPHGSKAVNPDTGILSCVFCGDANPDDAHIESHNHSACQERTPTERTFYRKDHLNQHLRLVHNIKFQDWSMKSWKVATPEIRSRCGFCGIVMDTWTIRVDHLAEHFKTGYSMADWKGDWGFDNPVLEMVENSMPPYLIHYERTSPLPYVANHSPPESPRNAYELIKLEMAFFTRNYKDQHGRLPNDEEMMVEGCRIIYASELLSLQGIATRPSWLRDIIMSSETLQQKARFGPLRGAAENRLASLKINGKDNLFEECPMEVQLHEFVKAKRLLGLTAMDDELQDEACRIVGRVEEVSTHPSEAIANWLIRLATSSTNWLAPFRRRAHLPRSEDVVDHICRSKDPSSIDSTIHSYSRLERELKDYLILQRSMGIEPTDDDLQRQARIIIYEFDDGWNQTAADNASWLEGFKNRHPVTSDSSPAFSLQDSSKSTVSGTAVTDATTLFSSECPVLMGCDGMYDIGSGNSRPGPYFLNDANCYRRLAKELKRWVAGTMSVNNPNRHVPSDEEIQHQARWILYDDDDPWNQTAADNAEWLQRLKRDAGILKTDGPGLPMSDGWALESGGSGFAPPYACPKASLDPFPADAQVSMGQGAKSLPAAIANSYIEKLTSQAARPAEVFCSRELERGLISYVEDHVACKGYMPSDAMLQTRARRILDSSTTPADDIDLLNKFKDMVAKKVSQVAAVPVMPSNVDINLSDEDVNNILQDMDFEFDAQDFGGATMEGLQDTGGVSLDLMGFKN
FGRAMPH1-01G26781	no_name	FGRAMPH1-01T26781	protein_coding	3308	-	3	157	65	2.59341	0.60399	ORFs_ccds	FGRAMPH1-01T26781_1677_3123	1677	3123	1452	3125	4_6093509_6095058	1446	192	41	112	0.5625	37	0.189189	0.000874967	0.206985	0.139418	0.0398105	FGRAMPH1-01T26781_1452_3125	3	0.839446	0	0.43737	0	max_P_sites	FGRAMPH1-01T26781_1677_3123:FGRAMPH1-01G26781:max_P_sites:protein_coding:ORFs_ccds:112:8.37469686392773:0.139418295288266	MSKQQSPVADLGPKASPPPANGGSQGQVCSNCGTTRTPLWRRSPQGATICNACGLYLKARNASRPTSLKRPPNVVPADPPQAAAPKPSTAAASKTASNATYVSADQTPGGTCPGGGRCNGTGGAEGCNGCPAYNNRVSKSANLGGTQKRQSCQSRSESTKPEPVPLDVNALQNQQNPNATVVIACQNCGTTITPLWRRDESGHTICNACGLYYKLHGVHRPMTMKKSTIKRRKRIIPASQDEEMEDTMDSPEPHNQYIANAERGSMNEDGSVNLGLRRRPDHPLTIEPLPSIRPNRTISPLPSTSDLAAYHQSNNPRHYTGSTNDDNRLAPMASMAANDDRKTSLSPASFLSPTRKRSFSTTEGEASTAQEASQESSKRISSINLKSILNPSMSATTPPKLGTGSDDGDYSLPPIRSPGSTIASAPSPSAFSNRDNTPGAGPRDFEPDRIKAERRAALQREADKMREMLAAKERELRELGHD
FGRAMPH1-01G26783	no_name	FGRAMPH1-01T26783	protein_coding	2063	+	3	112	34	2.2603	0.472613	ORFs_ccds	FGRAMPH1-01T26783_246_1902	246	1902	246	1904	4_6097719_6099427	1656	162	29	110	0.554545	28	0.5	0.00043742	0.244464	0.130838	0.0279466	FGRAMPH1-01T26783_246_1904	2	0.660229	0	0.283645	0	max_P_sites	FGRAMPH1-01T26783_246_1902:FGRAMPH1-01G26783:max_P_sites:protein_coding:ORFs_ccds:110:0.757521907099279:0.130837944065002	MVSEFGSSPKREPTPTLPLSSIPQKRSLEEGRHSPIVPSPLNPEVKPSDSLAPEDASQAARSKSVRTKKETLKKRESKGADSARATPDPKPKTTKQQKKQSESSPFRYKLAPPKLSDFDPPRGPVMTTHHEITTHDGQTVEFFETSDHVSNKKSFRYTHCIADPLFPSTIYYRGTEPEPYGPRMSFEDSAGHVYFDKTARQVTTDKGFRMARANVAVREGRWYWECKITKGVRPPKDGESKPEGGQHVRMGWARREASLDAPVGFDAYSYGLRDVAGEKVHMSRPKEFFPAGEGIREGDVIGLEIQLPSENLHCKIMTGHYNPVVDQTDDEPLPTAEGRNIVRDRVPIRFKAHTYFERVEYHPVKELEDLMNPTGLGSGVSEDPGPNHPSPSLRTLPNSCIRVYKNGVLVGTPFEDLLGFLPPASRPQAQVGGRDGLDDGMLGYYPAVSVFRGGAVEVNFGPDFWYPPTDSATDGGPNFVRSGTRRLNELHPVSERYHDQIAEDIVYDIIDEVDFWSQDGGGATDRQGVNDKSEAVAMAPGREEIKELVQDD
FGRAMPH1-01G26785	no_name	FGRAMPH1-01T26785	protein_coding	2111	-	3	780	167	14.9612	2.31217	ORFs_ccds	FGRAMPH1-01T26785_216_1491	216	1491	216	1493	4_6099703_6101025	1275	1123	154	778	0.573265	151	0.298013	0.000113376	0.883	5.9631	0.179231	FGRAMPH1-01T26785_216_1493	2	0.971743	0	0.71664	0	max_P_sites	FGRAMPH1-01T26785_216_1491:FGRAMPH1-01G26785:max_P_sites:protein_coding:ORFs_ccds:778:0.583006643764072:5.96310416154369	MLEYLTYKKIKKNKAQKAAAAEEAAKKTEAGSSVDPSHGRVPDFNNSANQRPGQHPRRRSTHHSQSSNTPPLSPVLDRDDEAWLRSILEDDGPAPPLPPRVNTPQIDLSSASESELEATKPLQEAHDKKDKKKDKKVEKQPNRLTALFTRHKKPQDGLKPEDNVAKPEAEREEQDLGNVLDRLNLQAKNNKIVALSNESSELLTRFTQVFKDLANGVPTAYGDLASLVEDRDGAIDRGFEKLPSSLKKLVTQLPDKLTSSLAPELLAAAAESQGLKANTEKGIKDAAIDLLKPSNLTDLVTKPGAVVGMLKAIVNALKVRWPAFIGTNVIWSVALFLLMFVLWYCHKRGREVRLEREKSASETPIDGSSRIEELPDDPLLPGPEEAAARRDADRAVLGDPVSPLSMRSPAPYISEPVSPEEPVRR
FGRAMPH1-01G26787	no_name	FGRAMPH1-01T26787	protein_coding	996	-	1	63	9	2.51004	0.310241	ORFs_ccds	FGRAMPH1-01T26787_1_994	1	994	1	996	4_6101656_6102648	993	89	9	63	0.52381	9	0.111111	0.0051939	0.382192	0.068873	0.0175679	FGRAMPH1-01T26787_1_996	1	0.734879	0	0.203629	0	max_P_sites	FGRAMPH1-01T26787_1_994:FGRAMPH1-01G26787:max_P_sites:protein_coding:ORFs_ccds:63:10.4868892397152:0.0688729937488425	MSVNSFSHGDRAFLQAILARGSITFEEARPVLAAIFNAGRQTEDEDEIRRDQITEEHFHEAIDKVSEVASMFDYEIRTTVHQVTKRRIWALVNTTSDPQTQLATTYSPEELAFIKRVLDAMFEKFNTPRMEVMAITEMQAIKLARPNRRESHIDLETQTQTVADKGLKHSEVETALASLVEGGWFEKSQEGFYTLSPRALLELRPWLVETYNDPDLEPQDWQRIRFCEACKDIATIGLRCAEVDCNFRLHEICDEAFWRTRRDNKCPRCTTEWTGNKYTGERAVTSTDAFQRGRRKDGGGWRRSTLADEVIRDQGGADEAEDDGGDSDDVD
FGRAMPH1-01G26789	no_name	FGRAMPH1-01T26789	protein_coding	2965	+	2	188	45	2.58718	0.463069	ORFs_ccds	FGRAMPH1-01T26789_414_2310	414	2310	408	2312	4_6103683_6105633	1896	265	45	180	0.566667	44	0.363636	8.71479e-05	0.846929	0.212045	0.0484455	FGRAMPH1-01T26789_408_2312	2	0.665788	0	0.326305	0	max_P_sites	FGRAMPH1-01T26789_414_2310:FGRAMPH1-01G26789:max_P_sites:protein_coding:ORFs_ccds:180:0.064690741816046:0.21204450322373	MNVTELKEFDVIRVARSDGSDTGPGYWPVTISTATTTTKKTKDAAAAEKAPRTKPQMVRLAEDDPRFTEWKVKLGILLKQELCPNPDEGNPWLVNFPRGYWLYEKSKHLWVSGYPIKVKLFKSPQEFAVHLIWLLSTSMDYRDCCCAHCNAANIIKGGSASEEGLIITHEPSKNDKMPPRVTPVPLPPMPGQTSQKPGTVPDTIVPRLASTQSTPAATAQNSPAPTPVSAAATNVQRVRQPPQTQPQEQVIQPPPQLQQQLQPAPQPQPQPQQQQPPQMQQIQHQPQIQQQQQIQQQSPSLAQAPPQPQPIQWALKSAILFRSGELVWYQNGNTWRLGVIASSSNGQHEVMPIGHGIVQQNNVTKTDGDMRPFYAFTVPPVTLSELKDKNYDGVPWESLFQSSVDGNRREVLALDASKMAAVKIDYSYSLWSKLTEDTKIKTVTYYGCFFGAERVEIGDAMRLKSLPAEFNVPAETGVLGLRIIFTTKEAPDAVFFRGHIYQLVSEDHPNIVRDEQLPLALRSESQWRRSVGAHRWCYALVRENITFREQSIRGRFYPTHRLMPILNPAEFQSSVAQRRVDDQYAHLNNRMDGVGRYLGRKISRIDTLGASVIHTARISLEPFIKEGDQPVE
FGRAMPH1-01G26791	no_name	FGRAMPH1-01T26791	protein_coding	2794	-	3	1047	274	16.015	2.91231	ORFs_ccds	FGRAMPH1-01T26791_856_1897	856	1897	856	1899	4_6107225_6108433	1041	1469	167	960	0.555208	160	0.30625	2.44844e-05	0.420109	10.1454	0.284265	FGRAMPH1-01T26791_856_1899	3	0.998077	0	0.780769	0	max_P_sites	FGRAMPH1-01T26791_856_1897:FGRAMPH1-01G26791:max_P_sites:protein_coding:ORFs_ccds:960:15.0752329874509:10.145421951571	MSSPSQAGPSSPREEKKEKGFSKLLNRTKTFLKRESSSMSSKRQSTLGTSQPAAPAKAEETPKTSQAPAAEVKKTDARAKYEGLEGVSKLTRSQLIEERAKKLSERYGLDINVSELQTGSPNDTVLRIDKPIRMRVRRTCHKCDTTFSSAKECPSCQHARCTKCTRYPPKRSEAEIIASRERRAAIIKANKENAPIIPDYSYAFDEKKIVLTRPSKTGGQDLVHKKPRQRVRRTCHECSTLFISGNKTCAKCGHVRCTDCPRDPPKKDKYPYGYPGDEFGPNSVPHYQCKECKTIFPTGAENGIPCTKCGSEKTDESPRVKPRKVEPEPDPEVLKSLQARLESLKVT
FGRAMPH1-01G26795	no_name	FGRAMPH1-01T26795	protein_coding	3892	-	2	186	123	2.09404	0.943217	ORFs_ccds	FGRAMPH1-01T26795_2140_3766	2140	3766	400	3768	4_6115931_6117556	1626	95	65	60	0.616667	63	0.269841	0.00022907	0.460117	0.0554904	0.0454047	FGRAMPH1-01T26795_400_3768	1	0.630154	0	0.552	0	max_P_sites	FGRAMPH1-01T26795_2140_3766:FGRAMPH1-01G26795:max_P_sites:protein_coding:ORFs_ccds:60:4.48253491337958:0.0554904462487229	MQRKLEVDFANDDGHGAGENIFVLDCGLAEDHPAHIERYTRSLVPQDAQSSSVILAPTPPAPSMAKQASLFGATHTEALEVLEETASGSASPASLSSSDFVSHFHEWKSCSMSLKGQSHAVITSVSIDCSNTAVLTLGEDPLHEAEDEIPGRRSRLFAVGTDDGAVLVWNAREDSKAVEINPVRQIQTESPEVSCVALSAMYLVHGGNDGLVQAWDPLASTLDPVRTLNARSNGRVPRHMMTMNPTLNESTYSAVGAIYLDPDPTVLRGVVSFGAFLRYWAYSSASHASGRKRRLRHTDVHGRLASRRQDGKVTGFIAAEEAEIQRDNEIKAREQNRLRNRFGVGTLGDLTEEEALRYAQMVSEEAFLFEELRRTSDSAADASLDTASTFSETTVDTVTPEPSVTDMITPPSASTDNVGRAPVEDDYEQQIQQAIRLSLMEGVNENGPSPQVVDSGDYEFSLTYKPKSNKKTKASRSVSPGASKVESSGHPGLMDYDLELALKLSMEDQGLYPTEADLGFQYEEFPTLETEGIGKGKGVQRW
FGRAMPH1-01G26795	no_name	FGRAMPH1-01T26795	protein_coding	3892	-	2	186	123	2.09404	0.943217	ORFs_ccds	FGRAMPH1-01T26795_476_623	476	623	400	3768	4_6119133_6119279	147	113	5	73	0.520548	3	NA	0.0133538	NA	1.07791	NA	FGRAMPH1-01T26795_400_3768	1	0.863014	0	0.438356	0	max_P_sites	FGRAMPH1-01T26795_476_623:FGRAMPH1-01G26795:max_P_sites:protein_coding:ORFs_ccds:73:7.08490554706644:1.07791355779631	MAPFTMSRAASAESIPETQVALTLALHQRSIKTRAMTSMPTYSMRSYVD
FGRAMPH1-01G26797	no_name	FGRAMPH1-01T26797	protein_coding	2610	-	2	11	4	0.157088	0.0455939	ORFs_ccds	FGRAMPH1-01T26797_1231_2608	1231	2608	1	2610	4_6120583_6121959	1377	11	4	10	1	4	NA	0.0150791	NA	0.0190347	NA	FGRAMPH1-01T26797_1_2610	1	0.123547	0	0.0639535	0	max_P_sites	FGRAMPH1-01T26797_1231_2608:FGRAMPH1-01G26797:max_P_sites:protein_coding:ORFs_ccds:10:0.0588911107815522:0.0190347312199879	MPTDGGGLPMSNKKEPAPTKELRPNRVQSSKDHGKAASQPQPTSGDQSHGQPQRHPLPGFEPGSGSSPDAGSESDPKPGSGSSSGSNSGPNNNSDPEYSSRSGSDSNSDLGPNSEPKLMPIAVQTKTFVVTARDQEVIVNDKTFSGLKVDQTTTVTVDHGTFTIRPTEVAGEGVTIKKPQPAGTVVSVVSPTSAILGQVPVAVSGTEASFGGTTVRIPLMGTTMRLEIPTQGSNTLVDEREVFIAPDRIVVDGETLKYHGVGAPQTDVIIEGGEIVTAVGQSVLVFRSTTLTYGPSIPGITETIDDDIVTIGPAGVVVDGTTLGGPEAKAGDTKRQIVGGATITKVNPSYIIVDETTFTAGPGAKSTTKEAGGETITIGPQGIIIGTLTIRYPFGVSTVTTIEAKETGSAMLPAATGTNNNNAKVDSKDDDDSGAAFLRSGLTMEMTGLCIAVGVWIMV
FGRAMPH1-01G26799	no_name	FGRAMPH1-01T26799	protein_coding	2875	+	4	60	54	0.977391	0.546087	ORFs_ccds	FGRAMPH1-01T26799_725_2873	725	2873	323	2875	4_6126086_6128285	2148	44	45	29	0.586207	43	0.372093	0.0224589	0.515983	0.0133506	0.0376201	FGRAMPH1-01T26799_323_2875	2	0.362494	0	0.299209	0	max_P_sites	FGRAMPH1-01T26799_725_2873:FGRAMPH1-01G26799:max_P_sites:protein_coding:ORFs_ccds:29:2.08312995200947:0.0133506302844353	MNDVLIASINTTDYLHGLFGLGITQGNFNGTVADSPLTQAVSQYGLIPSYSFGYTAGAHYRNSPASLTLGGVVNARFEPHDNVFTLPQDDNMERPLVRGIEIAPVGDQDAPDSWESEQLLLSQWNSSFYAVIDSTTSYLWLPDEVCDQFAQALNLTYNSTFNLYTISNDQYREYSKDESFDLTFVLSSFDDNDDFGDPYDVSGIVNITLPLRALVGLLQYPFMPDEIQYGDPAIPYFMLRKAQNSTTYILGRSFLQESYLITKYDEGTFSIHQALFPGGPVTDYKPSAIEQSDNSPYPPPKAQDSGKGLSGAQTVGIGVGVGLGTFVVCAVVLVTWLYCRRRRKGTAGSNNESAGDQRQSLEDAARSPKSPLLSLFSRIFGRRQPTQQRQGADDDKEKAVEAPNTQIHEMSAPLPPAELEGDDCMSWNDDTELGTDNSHNLSAYEIARQKLDRQLQGPVPSYSPPANEAEIPPEKAIYRPNPANGPPASLNLSPSASLKASQEGGSNGNSMVLPSPMTPMFDPNGHPTNAAPPSVATMPVSPTTDIVSLSNPPHSPHSDHHTIDSMTMGSDREGQLSSNPSMNIPQQRLVQRTPIDPSRVVFLGALPSDARFSRNPVPQSTSDEDHQATSGLSHSNHSSDSLGSNFTVDEEGRGEEDPTRRLDLGTNDSSIGAAIVNSQLGHSADQPDTLRDSGRINPGEDLVHVPQLAERRYSWE
FGRAMPH1-01G26801	no_name	FGRAMPH1-01T26801	protein_coding	1993	-	4	47	11	0.995484	0.163071	ORFs_ccds	FGRAMPH1-01T26801_895_1888	895	1888	79	1890	4_6128648_6129640	993	40	2	27	0.666667	2	NA	0.0180389	NA	0.0423908	NA	FGRAMPH1-01T26801_79_1890	1	0.532258	0	0.0675403	0	max_P_sites	FGRAMPH1-01T26801_895_1888:FGRAMPH1-01G26801:max_P_sites:protein_coding:ORFs_ccds:27:5.17534909351089:0.0423907569090581	MEWEDIADKPLDLSQCESLPTNLFTDSKSTLRELLLNNIDFTAIPRRSFLKNMSYFSTNPDHKERLLEFTMAEYLDEYFDYATRSRRSILEVLEEFSSVKLPAERLFDIFPLIRGRDFSIANGGVHQSHPTDENKTRIELLVALVKYRTVLRKPREGLCSRYLDNIPMNSTLTVTRKPVLSPIHGAQNAQRPLVAIATGTGLAPIRALLHERLTQPSPGPMYLFFGNRNREADYFFQQEFDALVTEGQLNVFLAFSRDQRNKIYVQDRLLEEAKRIEEVIFDNGIFCVCGGSTKMADAAKKAVFEPFSEDVKDVEERKKMLASLTWWQEIW
FGRAMPH1-01G26803	no_name	FGRAMPH1-01T26803	protein_coding	2373	+	4	2189	514	38.6077	6.30426	ORFs_ccds	FGRAMPH1-01T26803_508_1705	508	1705	508	1707	4_6133274_6134933	1197	3272	402	2108	0.554554	371	0.382749	8.7716e-08	0.212372	34.9013	0.368203	FGRAMPH1-01T26803_508_1707	4	1	0	0.928214	0	max_P_sites	FGRAMPH1-01T26803_508_1705:FGRAMPH1-01G26803:max_P_sites:protein_coding:ORFs_ccds:2108:121.059414031555:34.9013489300294	MSTANTNNANVDAAVNDVANALSNTSISNKPADDKTAANEAASASAAEGRRLYIGNLAYATTEGELKDFFKSYLVESVSIPKNPRTDRPVGYAFVDLSTPTEAERAIEELSGKEILERKVSVQLARKPEPAGEKSEGANGDGSGAEGSRRRASGRGRGRGRGRGGRTARAGREGAEKKEGETTEAVAATDDAATAAAAAPATTEVQPLSDITNKINTDANAKTSKTQARPQRERRERGPPADGIPSKTKVMVANLPYDLTEDKLVELFKAYEPSSAKIALRPIPRFMIKKLQARGEARKGRGFGFVTLASEELQQKAVTEMNGKEIEGREIAVKVAIDSPDKTDEEQHEGDATNGQKENIPTTEAAPVAAPATGAAAAAPAATKAAEATPASTTPATTA
FGRAMPH1-01G26805	no_name	FGRAMPH1-01T26805	protein_coding	1095	+	3	470	51	16.2721	1.43653	ORFs_ccds	FGRAMPH1-01T26805_16_1093	16	1093	1	1095	4_6136062_6137300	1077	654	55	468	0.566239	51	0.27451	3.01321e-08	0.843374	1.71681	0.0922537	FGRAMPH1-01T26805_1_1095	3	0.961039	0	0.501855	0	max_P_sites	FGRAMPH1-01T26805_16_1093:FGRAMPH1-01G26805:max_P_sites:protein_coding:ORFs_ccds:468:2.89015735815041:1.71680762657424	MWEVDPETRSKLATLQKESKNNICCDCNAPSPQWASPKFGIFICLSCAGVHRGLGVHISFVRSISMDAFKSSEIERMRLGGNEGWRNFFDEHEQTKMMGITWEDSTIAERYSGEVGEEWKERLSCKVEGREYVPGAKKPAAAPPKPASRTGTPMSGSTNRNESPAASGGKVKVDDQYFSRLGADNASRPDHLPPSQGGKYAGFGSTPGPSQSDNDLGFGDFQKDAVATLTKGFGWFTSTVSKTAKTVNDGYIQPTAKQIAEGDFAKQAQLTASAFAKQAQAAGKNAQDGFSRFVEGPDQQKTRDAPLDESKKSFWDEFSNLADQRQPANNSIGTSAMGMGKKNATAPPPKKQDDAWDDW
FGRAMPH1-01G26807	no_name	FGRAMPH1-01T26807	protein_coding	777	+	3	917	92	46.9459	3.48134	ORFs_ccds	FGRAMPH1-01T26807_1_775	1	775	1	777	4_6137866_6138760	774	1317	93	916	0.545852	92	0.271739	2.10413e-07	0.457185	8.74449	0.252817	FGRAMPH1-01T26807_1_777	3	0.997419	0	0.846452	0	max_P_sites	FGRAMPH1-01T26807_1_775:FGRAMPH1-01G26807:max_P_sites:protein_coding:ORFs_ccds:916:38.4511263153547:8.74449140743938	MSALRILVPVKRVIDYAVKPRVNKSQTGVEKAGVKHSMNPFDELSVEESVRIREKKRAPGGVEDICVISAGPPKAQDVLRTAMAMGADRAIHVELKEGEEIEPLTVAKLLQKAVEQQKSNLVVLGKQSIDDDANQTGQMLAGLLGWPQATQASKVEFGANDEVTVTKEVDGGVETVRAKLPMIITTDLRLNEPRYASLPNIMKAKKKNLQKTKLEDFGLDGVNRLKTLKVVEPPARQGGGKVEDVGGLVSKLKELGAL
FGRAMPH1-01G26809	no_name	FGRAMPH1-01T26809	protein_coding	1827	+	4	382	141	9.4428	2.30651	ORFs_ccds	FGRAMPH1-01T26809_431_1676	431	1676	308	1678	4_6141146_6142445	1245	343	88	261	0.56705	86	0.372093	0.000336392	0.755478	0.933065	0.11817	FGRAMPH1-01T26809_308_1678	2	0.905297	0	0.565811	0	max_P_sites	FGRAMPH1-01T26809_431_1676:FGRAMPH1-01G26809:max_P_sites:protein_coding:ORFs_ccds:261:1.90320779107198:0.933064538287948	MPFSAVRATAPAASLPATLTIRDGPVFQGKAFGANANISGEAVFTTSLVGYPESMTDPSYRGQILVFTQPLIGNYGVPSAARDEFNLLKYFESPHVQCAGIVVSDVAVNYSHWTAVESLGEWCAREGVPAISGVDTRAIVTHLREQGSSLARISIGEEYDADEDEGFVDPGQINLVKRVTTKAPFVVESPGASLHVALIDCGVKENILRSLVSRGASVTVFPYDYPIHKVSQHFDGVFISNGPGDPTHCQATVHNLARLMETSNIPIMGICLGHQLLALAVGARTIKLKYGNRAHNIPALDLTTGLCHITSQNHGYAIDASTLPSDFKEYFVNLNDGSNEGMLHKTRPIFSTQFHPEAKGGPMDSSYLFDKYLQNVQLAKSNQVVFKDNRPTPLMLDIMSRERVGVEPTPLAASA
FGRAMPH1-01G26813	no_name	FGRAMPH1-01T26813	protein_coding	1507	-	3	7176	1046	192.497	20.639	ORFs_ccds	FGRAMPH1-01T26813_416_1298	416	1298	416	1300	4_6146112_6147223	882	10885	948	7008	0.547517	846	0.359338	3.33348e-08	0.481533	409.293	2.33799	FGRAMPH1-01T26813_416_1300	3	1	0	0.987514	0	max_P_sites	FGRAMPH1-01T26813_416_1298:FGRAMPH1-01G26813:max_P_sites:protein_coding:ORFs_ccds:7008:2497.58534707252:409.29327738759	MSAQKTSAIADQEPVDVLFAIHEKFDLLDFAGALEVFTSACHNFQDPENSKAFEVTIVGPEAKVISDQGVVVGAQITYKEAHDRLEDFDILVVVGGNSKEVVAKELQPLSLITDFSELQKRDPARERTILSICTGALFLGKQGILSGLSATTHPDYLTSFENICSDAATVNLQERTDVVEDARYVVNNLRFDLGEDESPYIRRKSDAGQGRRPSAARKGSMSFKDSNTRRESIVRRAAMRLGGLRVVTSGGVSSGIDAALYLVSALIDDATSLEVARRLQWTWNKGVVVDGLDV
FGRAMPH1-01G26815	no_name	FGRAMPH1-01T26815	protein_coding	3450	+	3	252	132	3.01623	1.26609	ORFs_ccds	FGRAMPH1-01T26815_1273_3223	1273	3223	220	3225	4_6149502_6151453	1950	208	73	142	0.56338	73	0.315068	0.000553102	0.987833	0.156149	0.0595454	FGRAMPH1-01T26815_220_3225	1	0.786264	0	0.498206	0	max_P_sites	FGRAMPH1-01T26815_1273_3223:FGRAMPH1-01G26815:max_P_sites:protein_coding:ORFs_ccds:142:0.891840110765684:0.156149111002856	MEVQPTEIRDQSERFRRCHLLHPNFFTLTIDSEKTDFGRWIKSEASEVVAECMALCTLSESDQSIVQTLSNSETFILNEVHTKEGQDPSLHRAAIEGAGGYHLPMSASMDSIASSRRPSALIRRGSQSSIPSTRNSIDARIREPSIDSPTLGPHLIQSASHTQLQDMIQSNKAIKSGLHQSLANDSVPSLSLSNQDSVADRPGPSALGTRPAVSTPLSLTETNSQVSHLQRQILLLQNDLNFERYLKQQHMAHIGDLRRRHMEEAVTEAETQNLLITNRNLKHRFEEAKKAEMQVRRESEKSRALAKKWEADLSTKLKKLRDESKKLKSDYETLQKELDNSMAERDKLRVLLCDAEVKEVNWKQNMQSIELHSAEIDRLKSEVARLTRVERDYQAKELEQQRAIAAATGAESKMEALSLQLASREGEIDRTRRLFQSQIAALQTKLSEVLEERTRPSRGGKEAIESMLAASREKQAELQKQCDLLVRKYTALQSSLLDMKTETKPSQLRIETSNSSEAEQGSFSVSTSPVMMKTRPPRMLSSPDVAEGTAYNVTPPLDQRLEGAMSPKSAGWAHPPGSPDTSSLSMSPDHLRFGRGEAGRLLARSHSDLFATATQNRLRKDSKDRGKDESSAKKDKKPSALRGIRGFMYE
FGRAMPH1-01G26817	no_name	FGRAMPH1-01T26817	protein_coding	1793	+	2	123	43	2.56832	0.71333	ORFs_ccds	FGRAMPH1-01T26817_449_1373	449	1373	449	1375	4_6154134_6155118	924	163	31	119	0.579832	25	0.44	0.00483754	0.230711	0.3117	0.023354	FGRAMPH1-01T26817_449_1375	2	0.756757	0	0.471351	0	max_P_sites	FGRAMPH1-01T26817_449_1373:FGRAMPH1-01G26817:max_P_sites:protein_coding:ORFs_ccds:119:0.511955958473391:0.311700390059604	MSSLEAKIVVLGAQGVGKTSLVMRYCKGAFNPAQITSTVGASFLTKRVVDSDSDTVVRLQIWDTAGQERFRSISRLYYRGANACILCYSITDAQSFADMGVWLMELRRNLPHDVVLHVVGTKADIVAREPSARQVPFERCIAYVAENLAPGVGSTPPPTATPYHIPTPMSGGQAMSPPSMELHSPSSKRSSGFWAQEVGWDACHEISAETGEGVEEVFRVVTRKLVEQNRKIQQALLMATAIPGTPGYEAGMDGGYFAGADPRGSFRVGRDRRSWLFSPAFSPAITVEQAGTQEQTNPEARKETKRCC
FGRAMPH1-01G26819	no_name	FGRAMPH1-01T26819	protein_coding	2407	+	2	358	22	5.65933	0.263398	ORFs_ccds	FGRAMPH1-01T26819_138_1020	138	1020	138	1022	4_6155884_6156818	882	487	19	358	0.620112	19	0.315789	1.60593e-08	0.210412	2.00682	0.0254264	FGRAMPH1-01T26819_138_1022	2	1	0	0.363533	0	max_P_sites	FGRAMPH1-01T26819_138_1020:FGRAMPH1-01G26819:max_P_sites:protein_coding:ORFs_ccds:358:24.1639308249583:2.00682341383598	MAQPKENLANLLPPSWKTSVTAWLAEDTPSFDYAGFVVGDGPRVATLWGKSSGVIAGRPFFDEVFVQCGCTVEWHAEEGNDVDLSSGKHRVATVKGPVRGILLGERVALNTLARCSGVATKSSRLVSIARKAGYTGVIAGTRKTTPGFRLVEKYGMLVGGADAHRMDLSAMIMLKDNHVWSRGSITDAVKAAKSVGGFSMKVEVEVQSEAEADEAIEAGADVVMLDNFTGDGVKVASRSLKERWQGKRHFLLEVSGGLQEDNFEAYLCNDVDILSTSSIHQGVPHIDFSLKIEH
FGRAMPH1-01G26823	no_name	FGRAMPH1-01T26823	protein_coding	2075	-	4	151	245	3.37205	3.46651	ORFs_ccds	FGRAMPH1-01T26823_452_1496	452	1496	452	1498	4_6160653_6161800	1044	254	159	142	0.556338	154	0.331169	0.000260554	0.453953	0.351269	0.226728	FGRAMPH1-01T26823_452_1498	3	0.826462	0	0.837967	0	max_P_sites	FGRAMPH1-01T26823_452_1496:FGRAMPH1-01G26823:max_P_sites:protein_coding:ORFs_ccds:142:2.29127526226909:0.351268943972255	MKASLFMVGASAILASASPIGNVLNERAMKTEWVYEVVTVVVTEGAEPKKAAHTATVYEAPQAPKVTQDAVKVVEEKPAPAPVVVKEEAPKPVVKEEPPKPKVVTVWVDPTPTPKVVKEYTEKVVEKPAAPAPVYEAPQPVVEKAKTTIQKVVKPTPTRAEPKVTVEASIDTSNLSLDGAYDTVMLAYHNIHRSNHSAPALEWDDELAGYAENTANGCVFEHDMDQGNGGYGQNLASWGATSDIDGLKNKAAAGGITNQWYDSEMSNWAFYGQENPPSDMNIDLYGHFTQVVWKDSTKVGCATVKCPAGTVLSFPSWYTVCNYNPQGNFGGRYGDNVLKPEGAKRVTV
FGRAMPH1-01G26829	no_name	FGRAMPH1-01T26829	protein_coding	823	-	4	515	67	22.7922	2.30012	ORFs_ccds	FGRAMPH1-01T26829_133_646	133	646	133	648	4_6168811_6169581	513	730	60	499	0.567134	52	0.326923	0.000556663	0.300685	9.57953	0.198763	FGRAMPH1-01T26829_133_648	4	0.996094	0	0.724609	0	max_P_sites	FGRAMPH1-01T26829_133_646:FGRAMPH1-01G26829:max_P_sites:protein_coding:ORFs_ccds:499:16.0814539930449:9.57953316655848	MSTRRPQFSQQVLIDTTPLPSDIPAVKEVGASSAPLLSASFFIGARCRDYNDDYMQCKNENPGRGEFECLKEGRRVTRCATSVIKDINTHCLAEFRKHWECLDDRNHQLWQCRPAEWKLNKCVFDNMKLEKKIPDQPTNSTPVHLRPVQTFADVRIGPGDGKPFVPAQEDA
FGRAMPH1-01G26831	no_name	FGRAMPH1-01T26831	protein_coding	1478	+	3	339	32	9.57916	0.659675	ORFs_ccds	FGRAMPH1-01T26831_236_1217	236	1217	236	1219	4_6170038_6171125	981	477	27	327	0.571865	24	0.25	9.41342e-06	0.812062	1.30156	0.0392244	FGRAMPH1-01T26831_236_1219	3	0.947047	0	0.423625	0	max_P_sites	FGRAMPH1-01T26831_236_1217:FGRAMPH1-01G26831:max_P_sites:protein_coding:ORFs_ccds:327:1.69686625397899:1.30155687731891	MSLFGQAKPSLFGQSQATQASAPAQNTGFSFGQSQQQQQGGAFGASIQQSQPQQMPALSQSQAQLSNSLWQPGKETPHQKPILEQMKLVTEKWDPANPNCVFKYYFYNKVDESHVPYYKPQPHEDPREWEEALQNKPAPGFMPVLCSGYAGVADRLKTQKRAVSDFNTRLHQINGSLDAVLQRHELETEVRAVAARRRQTTISERCLALAARVQVLRNRGYALSGDEDDLSSRLQNLEREVQDPAVGAREEELWSRLIVLRGYADQLSKEMDKPSGIEEETIDPDREAKAKRVLEDYEKQIQHIKKELEALAVDYSDWDKTRNPHSK
FGRAMPH1-01G26835	no_name	FGRAMPH1-01T26835	protein_coding	1506	-	1	687	80	18.2802	1.54515	ORFs_ccds	FGRAMPH1-01T26835_1_1504	1	1504	1	1506	4_6172429_6173931	1503	963	80	686	0.542274	80	0.3625	3.12976e-05	0.636612	3.44163	0.103287	FGRAMPH1-01T26835_1_1506	1	0.909454	0	0.538615	0	max_P_sites	FGRAMPH1-01T26835_1_1504:FGRAMPH1-01G26835:max_P_sites:protein_coding:ORFs_ccds:686:10.2542544039193:3.4416254260485	MSSSNPRDQKEPVDEDLEEDMLAADDAAEEIAADEDIAMDSDNEEILLQNDSIGYFDEPKDSLFTIAQHPQHPSIIAVGGSAGQEDDAPGAGWVFNTASVQSRPPLPASYSSDPTADALKSTQVDSLFSLDGHTDSVNTLTWTLPRGDVLVSGGLDGRLRAWKATFSADALKMDFLGEAQEVPEVNWLVPCPSATNPNTVALGASDGSVWVYTVDPTDQANPLQIVQSYFLHTGSCTAGAWTPDGLLLATISEDGSLYVWDVWGEATAKNLVGDNGMTAVALTADDQRFEVEGGLYSLAIDPKGAFIAVGGATGAIKIVSLPRLAPSGSQPQARARAGGKAASQSAATAGGQILAALHTQSESIESLALVTTPTTPPSTLLAAGSVDGSIVVYDATRRFAVRRHISGAHEDHAIVKLEFIPNSWQLTSCGMDGAVRRWDLRGAGATNPNATATAAEAGLQKEWKGHRGDGEGGGVLGFVQGQTGERVVTAGDDGVALIFEA
FGRAMPH1-01G26837	no_name	FGRAMPH1-01T26837	protein_coding	1602	-	2	66	9	1.64295	0.135456	ORFs_ccds	FGRAMPH1-01T26837_158_1475	158	1475	158	1477	4_6174768_6176134	1317	93	9	66	0.636364	8	0.125	0.000786868	0.253532	0.0851886	0.0148745	FGRAMPH1-01T26837_158_1477	2	0.592705	0	0.0957447	0	max_P_sites	FGRAMPH1-01T26837_158_1475:FGRAMPH1-01G26837:max_P_sites:protein_coding:ORFs_ccds:66:0.0339291793224625:0.0851886032600486	MEQSSNLGQSENYRSETFGNDAKSDATAQALSAAQNLSSKSPLHPSTSIEQPTSMGAQTAAKKKGTASTIKKPGKRSNNTGGPRAAKKAKSVQSGSTSGEAPESAGSELEESDHGPYCICRGADDHRWMIFCENCEDWYHGECIDLNKEIGESLIERFICPLCTTGDLKTIYKKTCSLGGCRKAARLTDEEPSAFCTSEHAQTWWEREVAKLPKGKGKGGSNDRLTQEEFMALLGSGLSGFDENGLWRLVKQPFSGETKAANGSGKEGENDDELHLSDEEKEFLKKAAAARFQLAEETVLCHKMLTLLEFAHERRQAAIDKGRFKEDICGYDQRLDTVSARDPFEAFAKSPEGEVIFKAARLDDPLGEGDEVRGMCERKRCKIHGGWYKMFSSGLKHHIREMATQADEVGEEERVMRQAAKERWNRKQSENNWVEVLEI
FGRAMPH1-01G26839	no_name	FGRAMPH1-01T26839	protein_coding	1123	+	3	243	41	8.8976	1.04452	ORFs_ccds	FGRAMPH1-01T26839_68_914	68	914	68	916	4_6176519_6177502	846	357	26	241	0.614108	24	0.333333	1.34353e-05	0.706751	1.17993	0.031752	FGRAMPH1-01T26839_68_916	3	0.964581	0	0.506493	0	max_P_sites	FGRAMPH1-01T26839_68_914:FGRAMPH1-01G26839:max_P_sites:protein_coding:ORFs_ccds:241:16.6429639926719:1.17993043407062	MPNSVATSKALRGLFSSLSTRQCQRCFSSSALQPKQLRPTLPRAPMQSRQPITQRRTKYKTIEQAKSRYSNGPFSWKAGFLFVGTCGLLVWYFEFEKERMQRKRIAEAAKGVGRPKVGGTFELVDQDGKPFTSEMMKGKHSLVYFGFTRCPDICPEELDKMATMLDIVEQKAPDALLPIFITCDPARDTPKALKEYLSEFHDKFVGLTGTYDQIKDLCKKYRVYFSTPQNVKPGQDYLVDHSIYFYLMDPDGDFVEALGRQHSPQQAAALILDHVKDWNDKK
FGRAMPH1-01G26841	no_name	FGRAMPH1-01T26841	protein_coding	1768	+	3	192	28	4.49774	0.483032	ORFs_ccds	FGRAMPH1-01T26841_194_1697	194	1697	194	1699	4_6177991_6179633	1503	273	24	186	0.537634	21	0.380952	0.000656814	0.42257	0.343143	0.0136164	FGRAMPH1-01T26841_194_1699	3	0.879654	0	0.339761	0	max_P_sites	FGRAMPH1-01T26841_194_1697:FGRAMPH1-01G26841:max_P_sites:protein_coding:ORFs_ccds:186:0.624479757604937:0.343142604164222	MQRFGVVGQCRFAARRLTQPRYVAPLAATALRASCLSQRTFHTSHTALSKPKGSLGVNPNNFEEPTDLARKIFSEFAFAFDIDGVLYQGRDRVDGADKVIKMLRSNGIRYVFLTNGGCVPESKKEESLQERLQIPKHEDAIKGRMILSHTPMSGWSEDIKNDGTILITGSHPEKARQIALDYGFKRVVTPADILAECGDVFPFEHIEGEINGKPVPLPDGKRIPLLKDPYSTNIPANALKIDHIFIWNDPRDWSVDIQLIHDLLISHQGYLGTVSNLNGNEKLPNNGWQQDGQPGLWISNLDLLWKTNYPVNRFGTGAFMEALKGVWSTTTNGKELEYSALGKPSNHTYRYAHERLLQYYHDMACNRGQSPGHDKSKYHPLRRVYMIGDNPESDIRGASEFEAEDGTEWVPILVRTGVWRQTATEKEPRYKPVVIVDDVVDALVWALNNEGIKADREWVLSALSHTKGYVKLPPLEDGVHNGDLEVGAKYPSELEATEAKL
FGRAMPH1-01G26845	no_name	FGRAMPH1-01T26845	protein_coding	3081	+	3	481	130	6.4505	1.29925	ORFs_ccds	FGRAMPH1-01T26845_449_2822	449	2822	449	2824	4_6183838_6186538	2373	701	98	473	0.560254	97	0.319588	1.78369e-08	0.667702	0.803169	0.0690087	FGRAMPH1-01T26845_449_2824	3	0.913648	0	0.528222	0	max_P_sites	FGRAMPH1-01T26845_449_2822:FGRAMPH1-01G26845:max_P_sites:protein_coding:ORFs_ccds:473:2.29022005716749:0.803169365932238	MSAEPSPATNGSPAQQQQQPQPPPLRSALKSEEDIERPLPPSGSLKAVQIAEPESEIQTLEDDSQPTKQFHTNLRRRLSGKLPPSQLPNSSSRSSLSDSPSTSRAPEEPAPTSNPSSHHHHSHRRQYYSEKLLAQVGDWLEHERAKAHARKSKKTSRRRKSKSPNKENQSKSTGESEPATASTSAQGSEQSNNGRPRSDSVDSDSSDTSFDRLQRILEESLAHMGLNGLPHMAPKMARPKQRKVPSRSSLLGPSSDTEYADGDAIVPSCDVWLDNTKTMSYAGGNADAEDQDINDTDIKADKGKECWLSFKNEIIRIAHTLRLKGWRRIPLGGGDSISVVRLSGALTNAVYVVTPPKEIDETDGKRKPTKVLLRIYGPQVEHLIDRDNELSVLQRLARKKIGPRLLGTFQNGRFEQYFESITLTPMDLRDPDTSRSIAKRMRELHEGIDLLPHEREGGPATWKSWDQWLDNVERIATYLDNEYEKHVEGQHGQQDSVAHAWKSRGYVCGTTWPEFRNMMTKYRVHLNSFYKGGQREVKDSLVFAHSDTQYGNILRIRPDDEKSPLLQAANKHKQLIVIDFEYAGPNTRGLEFANHFNEWTYNYHDAAAPWACDVRRYPTPDEQRRFIKAYVDHRPRFQGSNSTPRLAPVDSNASSGMSTPLATPGNPAANSSSSIVEFMLDARVPPGGWSAAERANDEQRDQRVRELLEETRQWRPANHAHWIAWGLVQAKIPGLDESIKEEDLLSPDEFDYLSYAQDRTMFFWGDCVRMGLVKLEQLPPKLQQQVKTAEY
FGRAMPH1-01G26847	no_name	FGRAMPH1-01T26847	protein_coding	1982	-	3	220	22	4.26589	0.329465	ORFs_ccds	FGRAMPH1-01T26847_945_1980	945	1980	48	1982	4_6186905_6187939	1035	182	17	141	0.624113	17	0.352941	1.29571e-05	0.903902	0.389116	0.0221222	FGRAMPH1-01T26847_48_1982	1	0.854932	0	0.251451	0	max_P_sites	FGRAMPH1-01T26847_945_1980:FGRAMPH1-01G26847:max_P_sites:protein_coding:ORFs_ccds:141:0.466384171960053:0.38911552067288	MFADVILRADEPIDIEDEKSGQATPTEDAPTIPIGPAGDTESVIKRKSILYPAHKAMLIRSEYFEKMFSGDFVESKRDDHLRIITVDCTPAVLEIILTFLYTETAVCPLEHALDLLYAADMLFLDGLKSKAAQAISTLGSGNANALVDRTHGEAQRNGEDGPVVEEAEMEPINIYDVIHAAWDLRVQRLEEFAARYLAYRLEDYIDEEEFQALIAESAQRITVREETDTIELLDDIRYYLGDRFRLRFEDVGFEDMMDESGDIIDADLAAAMAQQADISANATNGISNQSQNGVQENGDGEAKDGEAVRTLDGAEAEDEFASDAINFQILQRKIDAMLDRLKLDA
FGRAMPH1-01G26853	no_name	FGRAMPH1-01T26853	protein_coding	1830	+	1	57	7	1.24699	0.123497	ORFs_ccds	FGRAMPH1-01T26853_283_1828	283	1828	1	1830	4_6191582_6193128	1545	69	6	51	0.627451	6	0.333333	0.0028723	0.353031	0.0598109	0.00215844	FGRAMPH1-01T26853_1_1830	1	0.549159	0	0.101552	0	max_P_sites	FGRAMPH1-01T26853_283_1828:FGRAMPH1-01G26853:max_P_sites:protein_coding:ORFs_ccds:51:0.234148755919324:0.0598108515674982	MHLFDAWCSRQAHCVSGLDYARYLNSQARAPVRYGLRGFPVFITLRYIITAMCIAASIGYKFAIVTPEVRVSENLGADVVNYLPHRMSMITNDSSFANPEPWISDIPLHNDSRAFSHAYPSIPSYNNDALEHANTTVPPVSIIMVGHASCMHNETLNPYFSQTDIGIVFTRELALIAKHSEVKGTFTMTEDKGDWQRIEASNSGIFSPPQNAIIEYRVPKFAELEVQWAKAPNGSSNTWEVPVVQRSRYTINAGMAQVRRRLETQDCKNLIGFGGSGVTLRAVNNGTLGDFLQRRGIVMSKDEIGRDRFNITKKIPEYSVWLEPLVKTQDTTPLASISAIVRAVMTAYRMDMWGTPIIEEDDMPFGEETDHVSETYPGFKSPFYVGTRVDRYSGCYSSAAVVFIVFGCFAILVGIFRVWLGPPVLTSWMGQHVYLARTEAISLSEKVSSLASGYQVAKPDLGRLRLSTQKGEEAGAMLEHDNGTDSEGQSTKGRGDTGEVHGIVTHVDGVGLMRR
FGRAMPH1-01G26855	no_name	FGRAMPH1-01T26855	protein_coding	1853	-	5	1532	207	32.483	3.17431	ORFs_ccds	FGRAMPH1-01T26855_285_1260	285	1260	285	1262	4_6193449_6194599	975	2451	173	1522	0.570302	143	0.412587	7.55499e-07	0.239042	25.6225	0.383097	FGRAMPH1-01T26855_285_1262	4	0.988706	0	0.778234	0	max_P_sites	FGRAMPH1-01T26855_285_1260:FGRAMPH1-01G26855:max_P_sites:protein_coding:ORFs_ccds:1522:8.84728570928185:25.622473943504	MVLHNPNNWHWVNKDVSGWARSYLDEAVAKVQVEDGEVKAKIDKIQSMDGDVDVSQRKGKVITIFDVKLVLQYSGSAPGEDDVSGTITVPELAHDTEEDEYVFDVDIFAESKEKQPVKDLVRSKIVPQLRQEFQKLAGALIAEHGKDIQHAPGSNPSSGFSTPKVHPQSSTPKPAATTSTQSKTGSVVNTTTVTDNEEFRTTAEELYQTFVDPQRIAAFTRSPPKVFDGAKVGGKFELFGGNVSGEYLELEQPKKITQSWRLNQWPAGHFSKLHMEFDQNDVDHVTVMRVKWEGVPIGQEDVTKRNWLEYYVKSIKQTFGFGTIL
FGRAMPH1-01G26857	no_name	FGRAMPH1-01T26857	protein_coding	5441	+	3	226	171	1.82503	0.94909	ORFs_ccds	FGRAMPH1-01T26857_1760_4496	1760	4496	998	4498	4_6198478_6201215	2736	289	143	202	0.678218	142	0.34507	1.63325e-08	0.686161	0.263702	0.111362	FGRAMPH1-01T26857_998_4498	1	0.772378	0	0.521008	0	max_P_sites	FGRAMPH1-01T26857_1760_4496:FGRAMPH1-01G26857:max_P_sites:protein_coding:ORFs_ccds:202:0.281003374242347:0.263701565728376	MDRNSVPIISPPINRRRPPAGVTNLGPVPPTPADWNENESQAGPSDRRRSPGLTIDTSIPSSPPIEPGPGSSSSINGLNRQKAVRHDKTILQRRTESRTRHSIRSSIDERTRPDSMADIMVPNSTDLSRASVGRSTPLSGALASQDSRNSTPRAPASGKLPQEAETPPFSPNAHKHLQYGSSSKAVAPKALPTPPPRSGSMASVSRVRESSRPPSAGLPVSKHLVTTQTADQFAEGTVDRFREFAMKESKATTDADRVRLFADFVVNESRIRRERYSVAIGAMGSEIFDLTRDLFRPMVTQTRRDSASSQDQYTPGLSEPGQSRRGSVGSNVGESPQSASKTANVPVSPSGNNPPNMNWSGNYMPSLSPILSMSVSENYENGSSRGRPPSRWWESDSQGEASHLGRSKRESKYMGVTKTQWVEEDRPPVVYEEQGSVSEYPPEKTGWHDQSEPSLTPQQFGFAIASNVGSSPSSTTNRDHLDVSRLVTMPPPYPRHHPAVNNKHPELTSIRTAVRALSQLDEVTKARERFTVESTKRREQFSKVATERRQALRTHLQNEINTGSLSYADAGTIDADEKANEIAKKKELEKSEYELFQNQVVLPLNELLTGRISRATELLDDLSLHLFDNGHIDADMPQEEGDDRPELLEKLTLLKWVFEAREGLHRAIYDLLSDRNGRYCEVVLTPYRLSGNTEKLQSAEAFFAEDSAKREYAFAHEVLERTRDFRGVVEKAVDHGVALQLSAFWDIAPPLCELLDSIPLDLEGFNIRIPASEIEENPSYLEHPMQYLFSLMLHAEKSTYQFIESHTNLLCLLHEVKEAVVHAKGKVLETQTQDENGNPIPKSDSKVRAQQMRHSEEHRLTEDLKEKVRLVQDQWNSSLGENMTLVKERLGEWLLQMGGWDESLEDGGVGGA
FGRAMPH1-01G26859	no_name	FGRAMPH1-01T26859	protein_coding	318	-	1	86	4	10.4119	0.393082	ORFs_ccds	FGRAMPH1-01T26859_241_316	241	316	1	318	4_6201675_6201749	75	63	2	39	0.589744	2	NA	0.0425106	NA	0.800905	NA	FGRAMPH1-01T26859_1_318	1	1	0	0.27027	0	max_P_sites	FGRAMPH1-01T26859_241_316:FGRAMPH1-01G26859:max_P_sites:protein_coding:ORFs_ccds:39:2.08349463559655:0.800905362343055	MGMDEEERVRLTARRVGMDLPVEYK
FGRAMPH1-01G26861	no_name	FGRAMPH1-01T26861	protein_coding	2659	-	4	190	70	2.71267	0.816096	ORFs_ccds	FGRAMPH1-01T26861_106_874	106	874	1	876	4_6204046_6204922	768	263	62	185	0.567568	50	0.42	0.000217995	0.614724	0.755588	0.127263	FGRAMPH1-01T26861_1_876	3	0.968709	0	0.565841	0	max_P_sites	FGRAMPH1-01T26861_106_874:FGRAMPH1-01G26861:max_P_sites:protein_coding:ORFs_ccds:185:2.88714990477049:0.75558821380729	MFAPSRGKALGRAITASSSGPVTLPGFLVPAWQATAAPRATAAPFSTTSKRPSKLGRTPLSIPPGVELSVGEPVAKRDLTSYKKVYKKTINIKGPLGSLGLEVPEYVQLTQDAEAKSVLLSVRDNEAKDQKAMWGTTWSYLRNYIMGVSEGHTAILRLVGVGYRASVEERGGKEQFPGQRFLCLKLGFTHPVEEGIPRGVTVTTPAPTRILIEGIDREVIMSFAGRVRMWRPPEPYKGKGVFINDQTIKLKQKKIK
FGRAMPH1-01G26863	no_name	FGRAMPH1-01T26863	protein_coding	1074	+	1	579	53	20.7607	1.43203	ORFs_ccds	FGRAMPH1-01T26863_1_1072	1	1072	1	1074	4_6202788_6203860	1071	762	54	579	0.583765	53	0.245283	8.51398e-08	0.403057	3.63061	0.0601282	FGRAMPH1-01T26863_1_1074	1	0.956157	0	0.662313	0	max_P_sites	FGRAMPH1-01T26863_1_1072:FGRAMPH1-01G26863:max_P_sites:protein_coding:ORFs_ccds:579:3.91686542944885:3.63060651075986	MAAPSYASELKIAELAVQRATILTKRVFHEKAKGTVDKNDKSPVTIGDFGAQALIIAALRHNFPDDAIVAEEEAAQLQEDANLKQTIWELVSSTKLDDEDAEKQLGGPIKDVEDMLELIDRGGSQGGSSGRIWAIDPIDGTKGFLRGGQYAVCLGLMIDGDVKVGVLGCPNLPVDDSARLTSDIGANATDEGRGVIFSAVQGHGANSRPLTTSALSAQKAISMRSLDDLSKATFCESVEAGHSAHDDQALISKKLGITQDSVRMDSQAKYGSIARGAGDIYLRLPVKATYQEKIWDHAAGDLIVREAGGEVTDIHGKRLDFSVGRTLANNKGVIAAPAAVHAKVLEAVQEVLSAKQS
FGRAMPH1-01G26865	no_name	FGRAMPH1-01T26865	protein_coding	1759	-	4	5652	677	125.191	11.3263	ORFs_ccds	FGRAMPH1-01T26865_175_1513	175	1513	175	1515	4_6205360_6206985	1338	7948	644	5625	0.560889	614	0.340391	2.67033e-07	0.153989	216.644	1.24835	FGRAMPH1-01T26865_175_1515	4	1	0	0.955871	0	max_P_sites	FGRAMPH1-01T26865_175_1513:FGRAMPH1-01G26865:max_P_sites:protein_coding:ORFs_ccds:5625:616.66234057854:216.643986948223	MREIVHLQTGQCGNQIGAAFWQTISGEHGLDSNGVYNGTSELQLERMSVYFNEASGNKYVPRAVLVDLEPGTMDAVRAGPFGQLFRPDNFVFGQSGAGNNWAKGHYTEGAELVDQVLDVVRREAEGCDCLQGFQITHSLGGGTGAGMGTLLISKIREEFPDRMMATFSVVPSPKVSDTVVEPYNATLSVHQLVENSDETFCIDNEALYDICMRTLKLSNPSYGDLNYLVSAVMSGVTTCLRFPGQLNSDLRKLAVNMVPFPRLHFFMVGFAPLTSRGAHSFRAVSVPELTQQMFDPKNMMAASDFRNGRYLTCSAIFRGRVAMKEVEDQMRNVQSKNSSYFVEWIPNNIQTALCAIPPRGLTMSSTFIGNSTSIQELFKRVGEQFTAMFRRKAFLHWYTGEGMDEMEFTEAESNMNDLVSEYQQYQDAGIDEEEEEYEEELPEGEE
FGRAMPH1-01G26869	no_name	FGRAMPH1-01T26869	protein_coding	2485	-	3	778	131	12.0998	1.55775	ORFs_ccds	FGRAMPH1-01T26869_158_2408	158	2408	158	2410	4_6209814_6212159	2250	1035	131	765	0.564706	128	0.273438	4.42775e-09	0.270112	2.31153	0.0853135	FGRAMPH1-01T26869_158_2410	3	0.947977	0	0.641174	0	max_P_sites	FGRAMPH1-01T26869_158_2408:FGRAMPH1-01G26869:max_P_sites:protein_coding:ORFs_ccds:765:9.68249243998793:2.31153472069825	MEADIRAVLPNIDPVVSEYSVGYLTHASTTYSDEDDTSGESPLNEAASAITELLLSASGQFNAETEEKIKQLVEKWVDRYTESNGSQRRGPSIVRRLDQTIQVSQQRNMSSTLAVATGGVDLESANARKVESKVDRKKLEKAERKIAAKQQKKTFKTVEYEASKLLDQPESTQSYEEFYMAVNPLQLGAGSANKSKDIKLDNIDVSISGQRILTDTTLTLAYGHRYGLVGNNGVGKSTLLRALSRREVAIPLHISILHVEQEITGDDTPAIQAVLDADVWRKVLLREQEQITARLADLEQQRSSLADTSADAARIDRDREAQDTKLGDVQSKLAEMESDKAESRAASILAGLGFSTERQQHATKTFSGGWRMRLALARALFCEPDLLLLDEPSNMLDVPSITFLSDYLQTYPSTVLVVSHDRAFLNEVATDIIHQHSQRLDYYRGANFDTFYATKEERKKVAKREYENQMVQRAHLQAFIDKFRYNAAKSSEAQSRIKKLEKMPVLEAPEAEYSVKFNFPEVEKLSPPIVQMSEVTFGYNKDNVLLRNVDLDVQLDSRIGIVGPNGAGKTTILKLLIGKLDPSSGLISQHPRLRIGFFAQHHVDALDLDDSAVGFMSKNYPGRTDEEYRRRLGAFGITGTTGLQKMGLLSGGQKSRVAFACLALTNPHILVLDEPSNHLDIEAMDALAAALNEFQGGVLMVSHDVTMLQTVCTSLWVCDGGTVEKFPGDVQAYKKRITAQANAAGVVKQH
FGRAMPH1-01G26873	no_name	FGRAMPH1-01T26873	protein_coding	4311	+	2	210	196	2.28161	1.32243	ORFs_ccds	FGRAMPH1-01T26873_1252_4309	1252	4309	934	4311	4_6220465_6223523	3057	267	183	178	0.567416	181	0.353591	4.66462e-05	0.417014	0.145118	0.111573	FGRAMPH1-01T26873_934_4311	1	0.741334	0	0.564094	0	max_P_sites	FGRAMPH1-01T26873_1252_4309:FGRAMPH1-01G26873:max_P_sites:protein_coding:ORFs_ccds:178:0.227404246405267:0.145117962830833	MPQTQSTPPQLNSRQSSLVRHSESPAPIPESRDSISSNGSWIRRFSVRPLSRHESTRSSVGPDAPSIFSHGSAAPILRGSPAATLPPNKLVKRSTNQIDPDPLPRRRRAKSHLQILPTLRRPATSHQRSATLQQFRPDSPAVFTPTDSNNVSFDDQARPHEFLDPTSTRPPTRSTSLRSGWKSYFHSKRFSISGRTGLSRLGESSPHARGVSLKRICTDINERGRVYLVKPRMVSAVPAPQGLLPAAPIQPETRPPQTVEDKPTQSPETSPFSTPRNSVSMPFASGETWAVRGTGSTQRSKRSAESRSGNKRRVSEPLTGAQSGAVPRTNPDLELTLPATSTISDRQGLSLGSAANMQLRSRKRNSSSPVPPPPRLANFHMDTSRLGYSVGVSTHQYRPNQPSGSSTSSTAMSQLRGPHHDRASTMESSEGDTRDCTSVDDDDTEYKSDCVFDSLRTIGSGRARAVETPLESVYDESPPSTAGNGTKTKRLSIHEMLGRTWDEDDKIMEEDENASTPVRTLNRSDISPHFRLESRFNSSPYDIPASATKEYSRLSFDDEFDDDWARDDEFQCNPLSPPSKGSSLNSRGINPNVRLALANISGNGIADTNGHDAHNDRPLSSLFDWSEPPTHEKSDTGRLPRPMTSYAKQMDPRGGRSANRRGPAPAHVRSQSVPVVHDAPEASKPTGAKYGTWGMATKPVSEDWDDDFEFGSSGVDNNDKDNKVFAVPESIRATQPSVKAHSGHIREFSLLVNDLKRLCRHARDMDMLEGSQKHLWKEADGIIALASPDEESFDDDDDQKSTSSINFDAFDIDERFGDDGFDDHSMNRLDAAFDGREPPMSKTTVVRERHSPRRRSVFSPEDDIFGNWPITETPPSNRPSRPRTPENKYNKASDVSGVVRSVIGAMQHRVPEQVPDKGKVHFDTNSLKALVKRAGDLRDTLSDIIRQADQITDSPMRTPRNIRQQESSPAFTRVFDDPGSSPPRRVARSRGSNSLREAASSDNSPPSSLPQRMQMMTVN
FGRAMPH1-01G26875	no_name	FGRAMPH1-01T26875	protein_coding	7525	-	6	1776	700	9.75017	2.74977	ORFs_ccds	FGRAMPH1-01T26875_4085_7088	4085	7088	1070	7090	4_6225350_6228425	3003	2447	402	1716	0.574009	386	0.323834	2.5881e-06	0.913203	11.6735	0.167527	FGRAMPH1-01T26875_1070_7090	2	0.836442	0	0.764823	0	max_P_sites	FGRAMPH1-01T26875_4085_7088:FGRAMPH1-01G26875:max_P_sites:protein_coding:ORFs_ccds:1716:56.5017109881959:11.6735378957568	MSVEGLAANITTLSLWTPASRPVGSFVPKEIPGESKRGPVRKNLKPLVIESSRLWEKSESKPTSSDNGLWQPTSQAKTQVLDVETQQQQAKPTRNPPRRIRRVTLLPDILESPKPLPNKRGTLGIFQFPWGDRSDSATVNPWPLSTMSVSEMIYQAGALDAGTSMGMQSNVSQFDMDDYEQDDGDYYDDSSETYDSDDEDMFERVEPASVAQPTDKWLQDAPQGKMHASHEDGMEARSESEYDDEIDSDSGSDSEAEPMFLKHFKSLEHEPLTEMHSSGNVSDDKANQRTSLRTQAEHDIEQTGDWGVKADTSAVTPTTTPTMTPTDFDLREEDEEKTRIRVPDRRQPQQIASISMPVPQKARCLLMDVDQASPGAPIRPTDSPHADEETCTDRESKSRGAPSAGHPSAPVLLSRFLERSIPISKPDVGVGADADTVSPSPLKPNPLVICKSETPTGRERTLVNTLGYPEPSSSSLPPSQFSSPQQATTSTPEYSMALWTPSTPVTRSNYGLLQPDTATWNSYLPTGEAARLVPAKADMPSIKSNSLWTAPAKKAEYNNFGLWGTKQPLPGMWTHSPVNTKISYGLPQPDAETWATYLIVQDDASRVKPREAEPASVYSTSLWAPTKAAIPETPSEDGLWSGSSSAASVSGSEPSTLSDKSMEVVNFGLWEPLPAVVEDEEPAGLFSLSHRRTNYRTTKMAPAAQGMERAPRRALEAFPDFGFTHLWNMAPLWDSKANTAAIKLQREIDSLILEGLFSLNHRRNTFRTTSASPAALDTRPKQRISQQSLPQLTSDSLWSVHTARKDVGQVNWLSLSTIRPRATSVASSFSDNDSIMSVPALTRTSSIKSERSRPAATPTEWLAALDEAIKLGSGKTLEIDTGDSYQLWSKPDADVDEPVIASDELWKPMNNRFLELTPTKSEFDQIHSESGTSQRGRTQKARPPMPMYPGSSSSAFLPGASETPRDFSTQALWAQSQSEAKEDGSWMNRSMRKGLSFVQLW
FGRAMPH1-01G26879	no_name	FGRAMPH1-01T26879	protein_coding	2028	-	3	208	155	4.15483	2.22633	ORFs_ccds	FGRAMPH1-01T26879_148_1888	148	1888	148	1890	4_6234291_6236142	1740	305	146	206	0.543689	142	0.373239	2.17095e-06	0.516784	0.293323	0.103383	FGRAMPH1-01T26879_148_1890	3	0.840713	0	0.691202	0	max_P_sites	FGRAMPH1-01T26879_148_1888:FGRAMPH1-01G26879:max_P_sites:protein_coding:ORFs_ccds:206:0.416907421779149:0.293323058933449	MASKKDGQLAKATGAPEGFTPERFEKELKDLAAKAKENTFANRATKQALVYFKTLMLLGLLGVASSASQLNLSPIYGSIPAAVTHSTALKVACFIGWAGNLILNMYLPLSTMQLLPLIALNIPAIQFLTGCFTDRLGNWWGPLLIESLTIYPLAISSAAAVADILEDADLSVLPKFFADAAPGIVSWSLYRLAENTSMDKLQGVIGSTFVLTRVGLELFVGAIYALMAPSKYLVLAIPALLHTAVLNTHVMTPMATESLNNTLLAQNWTLLDRRESLTGYVSVIESLEMGYRLMRCDHSLLGGQWVHVGGRKVSEPIYGVFVMLEAVRLVERETPLADNEASALNIGLGIGTTPSAFVRHGIDTTIVEIDPAVHEFAQKYFDLRENNPAAIHDAVSYTADLVNQSKTFDYIVHDVFTGGAEPVDLFTLEFLQGLGDLLKPDGVIAINYAGDFGLPTPALVYRTIKQVFPSCRTFREHPRDEKNVEKWGSDFTNMVIFCRKTPGDIKFRRPRTGDFLDSQVRRNLLLPKHEIKEQVFLDDEGTDILAKNDTSKVTKWHQSSAAGHWNIMREVLPGKVWEQW
FGRAMPH1-01G26881	no_name	FGRAMPH1-01T26881	protein_coding	1719	-	1	144	110	3.57126	1.9331	ORFs_ccds	FGRAMPH1-01T26881_346_1717	346	1717	1	1719	4_6237226_6238596	1371	196	95	131	0.549618	94	0.340426	0.000876565	0.862581	0.234898	0.0875439	FGRAMPH1-01T26881_1_1719	1	0.835766	0	0.712409	0	max_P_sites	FGRAMPH1-01T26881_346_1717:FGRAMPH1-01G26881:max_P_sites:protein_coding:ORFs_ccds:131:0.774781768982814:0.234898463171478	MEKYERSYREFSPPLLAAVYIIAINWWDQSEELAGKPRPNVKELESLIRATLDEATFRPKLSTIQAGLLLSQRPEGDQWAPTAQLVALGHELGLHLDCTHWKIPPWEKGLRKRLAWALYMQDKWGALVHGRPSHIFATNWGVQPLTANDFPDVEWDENDPEEKLDIEKGRVLFTRAVQLSEILSEILDTFYTLQAMNTVANAGKQGTQLVLSLAKPIQLKLKEWYGGLPQLIRLDSSYSSLNPSSSRLSSIGYLHLAYFAAEITLHRRIIRSLASPSSSVDSYVQHICRSAAKARLISAMDFVNRLGPNHLRSFWYFASKTNFALIGTFGSLLWATSPGREEADWYRRRLGEYRWTLSVSSKPGEGTGLTEFAMTMLDISTGLLKQLPEKPSMSRNGSHADLSVSAPPIFSGGILDSLGSRPTAAEISAMRSPRTDDEEEMEEMDSSDDDMEDYPRM
FGRAMPH1-01G26885	no_name	FGRAMPH1-01T26885	protein_coding	2034	-	2	1138	224	22.3845	3.21927	ORFs_ccds	FGRAMPH1-01T26885_132_1827	132	1827	132	1829	4_6246476_6248220	1695	1653	215	1127	0.567879	194	0.371134	1.20934e-08	0.958681	6.89664	0.218104	FGRAMPH1-01T26885_132_1829	2	0.952775	0	0.727273	0	max_P_sites	FGRAMPH1-01T26885_132_1827:FGRAMPH1-01G26885:max_P_sites:protein_coding:ORFs_ccds:1127:5.46888134559179:6.89664142798696	MLGKFLVAALAVVAGVNPAEAQQQNIFVTGVPVTGGSAVPARRNINDLVNSGGPTLDLFMRAVRSMYDAKETDWKSYFQVAGIHGKPFIQWNGGGGRNGNGWPGYCPHGESIFLTWHRPYTLLYEQILVEHAKRLAALYPSKYRAQYVDAANKLRAPYWDWATDGIPTILTKTNVNVKVPNGSGLKTINMKNPLYTYDFPKDALSGKYGDWDDEDRTRIYHCPAPDSFPSSANALLRKRPYKQWVYDVMTRPTTFNQFASTGANGASLEQIHNAIHWDASCAGQFLATEFSGFDALFWLHHVQVDRLWAYWQAMHPTQSSFTGSYSGGSRYSTPQGTRITQNSPLQPFYRSKGNFHTSETVKSIQSFGYTYAGLEYWHMSQSQLSSSARSTINRLYGSSSNKRGLEERADGTTTRYFVNVQLDVTEVERPAQVNVYISGKLVGGLVVMRQPAEGIVHGSFSADQAADTPQLLASCSPDKVADAVNKGIQVEIVKLNGNKIDLKGVPSLKVSLDDVAYTPPAAEDDLPIYGKSITKPAQAAALTNARAGQALNVCNRELPSFKPPV
FGRAMPH1-01G26889	no_name	FGRAMPH1-01T26889	protein_coding	1116	-	1	472	41	16.6586	1.10842	ORFs_ccds	FGRAMPH1-01T26889_1_1114	1	1114	1	1116	4_6252840_6253952	1113	648	42	470	0.52766	41	0.365854	2.30552e-07	0.815323	1.48545	0.0486575	FGRAMPH1-01T26889_1_1116	1	0.952338	0	0.499101	0	max_P_sites	FGRAMPH1-01T26889_1_1114:FGRAMPH1-01G26889:max_P_sites:protein_coding:ORFs_ccds:470:20.9551373057979:1.48544872525947	MPPHYDAPSPASSSFDNHLYNHNQWHSSIEDGNLIANSSSPATSASAEDGLHTSRPLIPGVYVPTMCFFDPDTEDVDTSVIAAHAVRLAQAGVTGIATQGSNGEAVHLSHSERQLVTATTRAALNDGGFSHVPIIVGCGSQSTRETIEYCREAWEAGGDYALVLPPSYYATLFGPASETILEYFTRVADKSPIPIIIYNFPGAVNGMDMSSDTIVTLAQHPNIVGVKLTCGNTGKLNRVAAATRKLSKQNHKQPEFLVLAGSADFLIPSLVGGGHGILAGLANIAPRACIKTMELYMEGRVSEAQKMQEVVSQGDWTAIQGGVVGVKAGLQAWMGYGGFARSPLPRPDMEQTRRWKEGFRDLVMLEQSHSL
FGRAMPH1-01G26891	no_name	FGRAMPH1-01T26891	protein_coding	2806	-	2	173	81	2.39237	0.873842	ORFs_ccds	FGRAMPH1-01T26891_473_2597	473	2597	302	2599	4_6255529_6257652	2124	211	72	163	0.552147	71	0.366197	0.000351696	0.66328	0.170572	0.042251	FGRAMPH1-01T26891_302_2599	1	0.68017	0	0.42487	0	max_P_sites	FGRAMPH1-01T26891_473_2597:FGRAMPH1-01G26891:max_P_sites:protein_coding:ORFs_ccds:163:0.393072439796891:0.170571671843677	MAEIENDEDDDDEETLQLKLQEIQARLKLKKLQSAKSKKTDDNVENLYATTSELAISSQPPSRSRRATTPTRAELPTQENNIQVPASPVRRIQEPQVPISPSRVLLGIDKGLKARDISLKRAPSYRDSQTTADIGHSGYLRRSRTTGSANSSFESRPLSFNERLASARKDDEARAQRQKEIQKLRSNAFGISQDEMEQYKKKAIDIPDEPIKTPSFSRDEIMGIAKPAERQRSYTVPNIQSPSINSPATTSMALTRRNKTPPGEVSDEQAAGIEPYSTFHLSKRILPHSVLARHVSGKKVHMIKDLLRVVKAPDFALPDIEQDVVVFGILAKKSEPRAHKPTQKNGKTEDRGKYMVMTLVDLEWELDLFLFNSGFTRYWKLTEGTVIGILNPTIMPPPPGRHDTGKFSLVINSDDDSIVEIGTARDLGGCQSVKKDGDRCGTWINKKRTHYCEFHSNEAIRKQRSTRLEVNGSSFGARKNNSREVYHFGAQKKEEPKKYDWETKTHWFASRTMSAGDLIDGKDRTPHDRKEKAEYLKRNMEAKEREREMMKKLGQVGNAAGREYMRHGGTRTSNMPISGSSIQSSSSSANIADEVFRPDARSLGLLGKSAIHLSPVKRKRPDSSSAGSQAGSAVTNGPSAFGWGSSLKDKLSKMKDGEKLRKDGQPPVRKKTRFVTDKGIREAGRESLGSELLNRQVMLDDDDDLVIV
FGRAMPH1-01G26893	no_name	FGRAMPH1-01T26893	protein_coding	2381	-	3	76	13	1.30995	0.166317	ORFs_ccds	FGRAMPH1-01T26893_630_939	630	939	258	941	4_6259925_6260233	309	62	5	40	0.55	5	NA	0.0257499	NA	0.191947	NA	FGRAMPH1-01T26893_258_941	1	0.925325	0	0.350649	0	max_P_sites	FGRAMPH1-01T26893_630_939:FGRAMPH1-01G26893:max_P_sites:protein_coding:ORFs_ccds:40:0.34286544257458:0.191946920991456	MAEQEAEAIQKQQAAERKAAEEEERREQLRQRREEEEERRRLAASAPARGTRGTRGVRGTTRARGTTRAGSSTASSTSRTSSIPSRGTSNIGRGFGARRARGT
FGRAMPH1-01G26895	no_name	FGRAMPH1-01T26895	protein_coding	1236	+	1	99	13	3.18932	0.313916	ORFs_ccds	FGRAMPH1-01T26895_1_1234	1	1234	1	1236	4_6258628_6259862	1233	139	13	99	0.585859	13	0.153846	1.39717e-05	0.141158	0.119257	0.0138694	FGRAMPH1-01T26895_1_1236	1	0.823339	0	0.241491	0	max_P_sites	FGRAMPH1-01T26895_1_1234:FGRAMPH1-01G26895:max_P_sites:protein_coding:ORFs_ccds:99:0.5383656054534:0.119257186489157	MARTRSTKPVPSESKAAEPKSTGSKFSLPPRAENASKVFVLPKKASSEARIVTLPHPRHGRPARYLVCPETGIYEFTKVATPKTTPKSWLIENTPNSASADSTSKVGVSMGQDLYLATLIDPLFLVLPALTETQSKSSEGKRLFLSSDDHFDKLPQDCSHLSEILRCDKTRKLIESRMAVVCDTVDAGDESMFRLNESKLAKAVLEKAQRMQDGGLAPTMEEKFVKKALEAPILVQKRETTETKTVAKTESPATVSDSTTETEVSQPSTTVTSLTEETTTENIVSAIEASSEIVSLQRLRVAFSFICSGYVAQTLATQLEELLQKEALVDFSRLDEYLAKLAKLRAEAMAVHSIDYSRKRGLDEDEDDALVKKRKMEEEKKKKTLESRGVRDLKKVNTKGMKKMSDFFKKK
FGRAMPH1-01G26897	no_name	FGRAMPH1-01T26897	protein_coding	2110	+	2	873	129	17.1483	1.73365	ORFs_ccds	FGRAMPH1-01T26897_350_1610	350	1610	350	1612	4_6261501_6262819	1260	1153	83	831	0.608905	83	0.39759	7.08934e-07	0.533523	8.43005	0.103762	FGRAMPH1-01T26897_350_1612	2	0.934972	0	0.620143	0	max_P_sites	FGRAMPH1-01T26897_350_1610:FGRAMPH1-01G26897:max_P_sites:protein_coding:ORFs_ccds:831:18.5471316112938:8.4300546003867	MADAHGSTTPPPPSRIRTPPTPRLGYQDHWEPFSPRKSARISSKRTRTPSPGASDRQPRSPQTAKKPTKHLSAGIASPMTQKKRVPANDFVRRATENMHAETSRDGASRRTHERSSSSVIATGGMLPTPSKTPQKPPTEKKAAHIKAVARNLFSSDADEVTLTPKKRSAKKYSGFSLESFVVEEIEEPIEIFTDTRDRVPVRDEREDNPFLSSENPFFSEAPRAGPSKRHDKRKVKVPGEGVKTVDELADRKDGMVYTFRGKRFFRKFTEHEVEDLDEIQAAEEDPEAHVRRPLTRASIKPRLLFQDVKTEEQIEEEEAVTDVEENVEELACPATPTVSKKERESTPEAPKFAPASPPSTRRVTRSANKLTDESAPVIKRPSKRSPFDSWRRTKESAPKSPSRKRSGESIDTRETKRTRV
FGRAMPH1-01G26899	no_name	FGRAMPH1-01T26899	protein_coding	2511	+	4	1010	153	15.9367	1.7507	ORFs_ccds	FGRAMPH1-01T26899_78_2352	78	2352	78	2354	4_6263595_6266021	2274	1395	150	1001	0.579421	140	0.385714	4.03565e-08	0.269974	4.68104	0.0779092	FGRAMPH1-01T26899_78_2354	3	0.943297	0	0.603077	0	max_P_sites	FGRAMPH1-01T26899_78_2352:FGRAMPH1-01G26899:max_P_sites:protein_coding:ORFs_ccds:1001:3.61616870388682:4.68103780577562	MHILVTNDDGPPSPHSSPYVHCLIQQLQQAGHTVSVCLPHTQRSWIGKAHMIGQTLKPLYYRPSSVVHGDESPGTTHHRPSPSGDVEEWVLVDGTPASCVQIGLHHFFQDKGPIDLVVSGPNYGRNTTAVFALSSGTLGAALEAAVCQKKSIALSFAFFTRNHDPVIIEAACRRSVKVIENLYKQWPTDGSADLYSVNVPLIEGLENNKAIWTNVLQNYWREGGCFQEIEGEAGDENEEEERIREGVGGEVDDAARPSSRKGHTHKHFKWAPKFTDVYKSVEESEPGNDGWAVKEGLTSITPLKANFMLGAGELFNQKEFELDSGSVANQSTQEMALRPKGPSIQAVISYEDAYVQPLILSALNSIFPEGVFNVITEVPESDEPALAKIVPSEENILQITAYESIDFEYAGSHERTTLINSYMIRKALIRKHFLSTTVDHWVAKHPESVLKTHIKRSEAFEVDFAEFLDDALVEAFDLRESMDRNEEQSDPSSKEWWILKPGMSDRGQGIKLFSSMDELQNIFDIWEEDQPDTDDEDEVADNDNDGDGITTSHLRHFVAQPYIHPPLLVDGEKRKFHIRTYVMCSGSLDVWVYKHMLALFAGKPYTAPADAPEDIESFLTNTCLQDSPNENTVRRFWDLPLSNDMRDDIFRQICDVTGEIFEAAAKAMPIHFQTMPNAFEVYGLDFMVDAQGTAWLLEVNAFPDFKQTGGDLKEIVSGFWKGVMRHGVAPFFGIESKIRDQEGAEDMVPVRKVDLGRR
FGRAMPH1-01G26901	no_name	FGRAMPH1-01T26901	protein_coding	4659	+	3	651	271	5.61537	1.74866	ORFs_ccds	FGRAMPH1-01T26901_586_4429	586	4429	409	4431	4_6271259_6275154	3843	828	262	603	0.555556	257	0.342412	1.05737e-12	0.252143	0.600202	0.186857	FGRAMPH1-01T26901_409_4431	2	0.87461	0	0.629553	0	max_P_sites	FGRAMPH1-01T26901_586_4429:FGRAMPH1-01G26901:max_P_sites:protein_coding:ORFs_ccds:603:0.389858694985145:0.600202220608395	MSQRPSRPEVNTSLSFENRDSRPTSPHNVSSPVLSRSGDKGVEFLSVPINHRSRQNSVDSDDMSRSVSSQGDTTVVASNSTQHETLKGSEYDHNKIINDETALKPDTGTEQDFEVENNPFAFAPGQLNKMFNPKSLSAFYKLGGIDGIEKGLRSDRKAGLSIEEKSLGGQVSFEDATSKKQTPHNDVSNTQPGDSFADRLRIYKDNRLPEKKGKSLLQLMWITYNDKVLILLSIAAVVSLAVGLYQTFGGEHKDGEPKVEWVEGVAIIVAIAIVVIVGSLNDYQKERQFTKLNKKKQDRLVKVIRSGKTIELSVFDILAGDVVHLEPGDLVPVDGILIEGFNVKCDESQATGESDIIRKQAAEVVYNAIENRDNLKKMDPFIQSGARIMEGVGTYMATSVGVYSSYGKTLMSLNEDPEMTPLQAKLNVIATYIAKLGSAAGLLLFIVLFIKFLVGLPKMGPGVSPAQKGQQFLNIFIVVVTIIVVAVPEGLPLAVTLALAFATTRMLRDANLVRHLKACEVMGNASTICSDKTGTLTQNKMQVVSGTIGTSLRFGGSQRGDDSNASTPVDTSGDISIGEFAKMLSKPVKDILLKSIALNSTAFEGEVDGEKTFIGSKTETALLILAKSHLGMGPVSEERENAKVLQLIPFDSGRKCMGIICQGPNGSARLYIKGASEIILSKCTQVFRDPANDDSLAPMSDDNTETVKQLIESYARRSLRTIGICYKDFPSWPPKNVSHIDGGKEVVFEDIFMDMAFIGVVGIQDPLREGVPEAVKLCQKAGVTVRMVTGDNKITAEAIAKECGIIQPNSIVMEGPEFRNLSKLQQEEIIPRLHVLARSSPEDKRILVKRLKDKNETVAVTGDGTNDAPALKMADVGFSMGIAGTEVAKEASAIILMDDNFNSIVKALKWGRAVNDAVKRFLQFQLTVNITAVILTFVTAVSNDEESSVLTAVQLLWVNLIMDTLAALALATDPPHDSVLDRKPEPKGSSIISVTMWKMILGQSVYQLVITFLLYYGGKDLVPTKNTPSDDEIKTLVFNTFVWMQIFNQWNNRRLDNKFNIFEGLTKNWFFISISAIMCGGQVLIIFVGGAAFQIAKEKQSGALWAIALVLGFLSIPVGILIRLIPDHFLLVLVPEFLKQRANKVPGLTVSDEEMSMYPEPLADVRDELNFMRRMKGGRLNNLKFAIQHPKEAVEMVRSRSPSRSRSGSVNAPQTPTQENPFEGSPIGTPNSVRTRSTRSRSNSALGAPTVMAGIVAAGVAAGWQPKMRPADDGDNTNAQK
FGRAMPH1-01G26903	no_name	FGRAMPH1-01T26903	protein_coding	2743	+	2	253	57	3.88443	0.609187	ORFs_ccds	FGRAMPH1-01T26903_816_2283	816	2283	816	2285	4_6276883_6278424	1467	370	44	248	0.548387	42	0.238095	8.62165e-05	0.379517	0.549622	0.0382785	FGRAMPH1-01T26903_816_2285	2	0.854223	0	0.430518	0	max_P_sites	FGRAMPH1-01T26903_816_2283:FGRAMPH1-01G26903:max_P_sites:protein_coding:ORFs_ccds:248:3.34991234768822:0.549621634098581	MNPKKNSGRSVAISKRKAQPNALDTLGENPTEDEIKTAVAHVALADLEERVADVRESWETDSLFEDAFEELSSENTVALDDPKVCTPEEASRLRRELREYGPAVFCQRTVDAGHYTARKLLSAFGIRPPAFLEGENDDAYFHLLSLAITRELGKRAKILHYNTVDDAVDLIANCNNIVLITGAGISTSLGIPDFRSKGTGLYSKLEHLGLSDPQEVFDIGVFKQDPTIFYSVAKDILPSTDKYTPTHKFIAMLHEKGKLLTNYSQNIDNLEVKAGVPKDKLIQCHGSFGTATCVQCGYKCDGEKIFPEIKADKIPRCPRCIQTLRPAAPPKRKRSAGAEKKRRRWDVDSSDESEYDIPEAGVMKPDITFFGEALPDEFSRRLTEHDRDKVDLVIVIGTSLKVTPVSEIVSWLDADIPQIYVSRQAVNHINFDIDLLGDCDVVVAELCRRLGWSMVHEMVPKDQKVEVRNEPGYKSRHLFEEKSKKKAKK
FGRAMPH1-01G26905	no_name	FGRAMPH1-01T26905	protein_coding	2796	-	3	307	64	4.20851	0.693491	ORFs_ccds	FGRAMPH1-01T26905_1_2794	1	2794	1	2796	4_6279357_6282246	2793	406	66	307	0.583062	63	0.269841	2.39887e-06	0.745751	0.428672	0.0309041	FGRAMPH1-01T26905_1_2796	3	0.729585	0	0.40616	0	max_P_sites	FGRAMPH1-01T26905_1_2794:FGRAMPH1-01G26905:max_P_sites:protein_coding:ORFs_ccds:307:0.146289445895088:0.428671814762836	MFSSAFKSISATNITGNYSISSAPTSTAGPWKIFDAKKKSTGKPYSVFVFDRKSLDSHGNSLGRSGAASFKKTVEEVVERLKKEASSLAKLRHPSVLELVEPVEETRGGGLQFVTESVTASLSSLLQDKDEQERAGGPGGRSSRYVTEDADGTKRRRELEIDELEIQKGLLQVSKALEFLHENAGIVHGNLTPDSSDWKISGLAFASPPEGSDKPTSIQGINLYEVLNMDPRLPKTVQLNLDYTSPDFVVDNNLNSSADMFSLGLMAVALYNSPHKSPLESHGSLSTYKRLFSNSSSVPSATNNYLSSRPLPRELSHDVLPRLITRRPAQRMTAREFQQSEYFDNILVSTIRFLDSFPAKTANEKASFMRGLNKVLPSFPKSVMEKKILPALIEELKDRDLLSLILQNVFKILDLLPSAKRAFSEKVRPSLREIFVVNAKQTQEKDPSRDAGLMVVLEHISSVSNNCSGKEFKDGKSLYLHLDMLPVIIAAIECPTHSIVDAALRSLPVVLPVLDFSTIKNELFPVIATVFSKTNSLAIKVRGLRAFVILCGGKNDNGEDDGLNGLENKKTSSSSALDKYTMQEKIVPLIRVIKTKEPAVMMAALNVMKVVGSVADADFVAMEILPILWSMSLGPLLDLKQFQSFMELIKSLSRRVEDEQTRKLQELGGNSNGNAAPAEDFMAFGGVTGTTFDQSNGATEDDFENLVKGRMASPRSSTATPSWDDPAKSKSSTPAPTFSWSTPPPPASNTIPKLAPQKAPSYRTVTPDLGRFEALTPSSTQFSQPMQPTPSQPFQPPAQSQPMQSMQSMQPMAPQKPLSTSTSGTSINWSTATQATSSPWGGSSGFGASTSTGNMGASMASMSLNSNARQPSFTLPPPPGNTSTPPASSFTMPPPPATNWGGMSSMSNPTPNTSQNNTGQKSGLDKYESLI
FGRAMPH1-01G26907	no_name	FGRAMPH1-01T26907	protein_coding	1227	+	2	785	86	24.7759	2.06927	ORFs_ccds	FGRAMPH1-01T26907_1_1225	1	1225	1	1227	4_6283048_6284335	1224	1087	91	785	0.542675	86	0.27907	1.08291e-08	0.1766	3.59243	0.106249	FGRAMPH1-01T26907_1_1227	2	0.967347	0	0.657143	0	max_P_sites	FGRAMPH1-01T26907_1_1225:FGRAMPH1-01G26907:max_P_sites:protein_coding:ORFs_ccds:785:4.05628544034787:3.59243380368948	MMRPMLARSALRSARLSSFRPLCQAQRFSIKAEAASSAQHMGLDASKLTIQKTGNHKTLSKPETLVFGKEFTDHMLAIEWNQDKGWLEPKITPYQNLSLDPATCVFHYAFECFEGMKAYKDKNGKVRLFRPDMNMARLNKSAARIALPTFEPAEFAQLISKLVNLDSRFIPDQRGYSLYLRPTMIGTQKTLGVGPPGSALLYCIASPVGPYYPTGFKAVSLEATDYAVRAWPGGVGDKKLGANYAPCILPQLQAASRGFQQNLWLFGEEEFVTEVGTMNMFVALKNKETGQKELITAPLDGTILEGVTRDSVLALARERLIPQGWKITERKYTMKELAEAADEGRLLEAFGTGTAAIVSPVRSISWKGKLVDCGLSEVEESGEIALQMKNWIEAIQYGDEEHEWSYTI
FGRAMPH1-01G26909	no_name	FGRAMPH1-01T26909	protein_coding	351	-	2	402	31	45.1368	2.88604	ORFs_ccds	FGRAMPH1-01T26909_1_349	1	349	1	351	4_6284613_6285070	348	660	56	402	0.512438	31	0.419355	6.81078e-05	0.743121	3.99309	0.19071	FGRAMPH1-01T26909_1_351	2	1	0	0.804035	0	max_P_sites	FGRAMPH1-01T26909_1_349:FGRAMPH1-01G26909:max_P_sites:protein_coding:ORFs_ccds:402:28.2741477457884:3.99309359557203	MALIRAAVAPLRAARCLRQPLSSRGFSVSARRQGGGGSHQFDPPTGWLWGVKPGEKAEPEGWEWPTYILLGSLAATAVALAFKPDTTVSTWALEEARRRLEEEGVLPDPSKQGKKN
FGRAMPH1-01G26911	no_name	FGRAMPH1-01T26911	protein_coding	3630	+	7	57	20	0.616804	0.157576	ORFs_ccds	FGRAMPH1-01T26911_1594_3274	1594	3274	76	3276	4_6287769_6289636	1680	43	9	34	0.647059	9	0.333333	0.0113999	0.550889	0.0438976	0.00616173	FGRAMPH1-01T26911_76_3276	5	0.385485	0	0.13028	0	max_P_sites	FGRAMPH1-01T26911_1594_3274:FGRAMPH1-01G26911:max_P_sites:protein_coding:ORFs_ccds:34:0.0466020991496557:0.0438976088331525	MKEALEAFDAAEARLLASNDRPDTYEEHGQAVELFVFARHARETAATVVQLMTHVHDMRSHSNHTRINLPTYPPAKALYRTNAQVRHDRGGVTAGMYKATFKEIRNLISLTNANEGRPHNLNFRSLTEGKNDDITFDVPGKKKLRYRVWLVLRRLQDIESKYALKVALLILVLALPGWLGTETGWWNAHEAWWAACLGWITMHPRVGGNVQDFFTRASIAILGAVWSGAAHAASRGNPYVLAVFSAIYMIPMMYRFTQSKHPRSGLIGCLSFTVISLSLRNHSADASVTLLGVHKGVAFLVGTIAPIIVNWILWPFVARHELRGALSSMIYYMSIMYRNVVANYVYFDEGKDPTPEDIRRSEMLESRMREGFVRIRQLLVMTRHEIRLRGPFDPVPYSCLAASCERFFEYLIAVRQSALFYNPNYIRDNPVAAEMLFTYRRDAVAAILSNLYTLSGALKHQKKVPRYLPSAAAARKKLLHRTVEVAKEMEEKAEYRELERQKTWSDIYSYSYNESLTGCVAQLEELEQFTKLIMGEKRFEGKKHLEYYDEDTDVLPERLN
FGRAMPH1-01G26913	no_name	FGRAMPH1-01T26913	protein_coding	4786	-	4	123	59	0.994776	0.36565	ORFs_ccds	FGRAMPH1-01T26913_98_4784	98	4784	98	4786	4_6289689_6294570	4686	163	59	122	0.590164	58	0.189655	0.00116933	0.208335	0.0804015	0.0320052	FGRAMPH1-01T26913_98_4786	4	0.483031	0	0.210672	0	max_P_sites	FGRAMPH1-01T26913_98_4784:FGRAMPH1-01G26913:max_P_sites:protein_coding:ORFs_ccds:122:0.0316783383722339:0.0804015316238411	MTFQKSFSDQAGRNKRSPWQRSRSNPVPGPRTPLQPVSEVTKNKLNRFQYHPKPGGESVPEDVENEQNTTKTRATDMTTTPATRLTWRDLMEKGEGADEIASPNERLLWDNRQDNPYLNALSPMLTRKGRKRARSSSPVSSPIAEKPNTPSVNVKKLAQALKSPHADPTLELWDRYSLNGTDTADTPLGLANPTLAQLIVSSSPRPNRPAAGEASLRRTISCGLNWPKRRRTERSTSGLSSEKEELEASKSSLVTALLDTVTSSINGQSEETQDTPESPSPKKRRVCATSSGSPVQLKPQPRPQPQILPPPMQAPEQRQGRSPTPIKVTGPAASSDYGDDEFDDEFDDDTIMQLEASMTATQTEMEPQPKAATPKNTLQGEVDDKLDEFEDLDDDIFNEAEDFITTDSQQVPQALTTKTDDLDEDFGDVFEEDFDFEAVELAATQAAQNCSGDSRKPKTIQRYLVTNVLEDEHTDQYGNARPEKILLIQADNSKDIKTVHLRGSWFDTPAHADAYVHVIGDFTARGQCVVDDAQNLLILHPDQLISATVVADSFGCMRRAVLQDRVKATSPPTPPLIYGTMLHEIFQEALLANQWDLPFLCRVIERITEKHVEDLYTIKVGIPSAREHLQSKMTELSYWAGSFVSSQAKPDAVVEDRNGKKANMAVTKLLDVEEHVWSPMYGLKGNIDATVEVAMQDGKNVRTLTVPFEVKTGKHANSNHMAQTALYTLLLSDRYDIEIAYGILYYMETSKTMRIPAIRHELRHMIMQRNQLACYVRERSVQLPPMLKSKHMCGKCYAKTSCFIYHRLADDGDGESSGMHEKFDELVKHLTPHHQQFFIKWENLLTKEEKESQKTKRELWTMTSVEREKKSRCFADVIIEEGSASVDTDNPKINRYHYTFIKRNPITGFSFLESELTVGEPIVVSDEDGHFALAIGYVTAVKRQRISVAVDRRLHNARIRQHGFDEVDNQVFASIMDVAHEGATQDESTGKIKEAPIRYRLDQDEFSNGMATVRNNLVQMMADDVFGARQIRRLIVDLEAPRFKAAPTQYTMSDRDNLNVDQRRAIEKVMSAQDYALVLGMPGTGKTTTIAHIIQALTSQGKSVLLTSHTHTAVDNILLKLKSDKIPILRLGAPAKVHPQVQEFATLAGHPMKSFEEIKEAWHGTPIVATTCLGINHPIFHERTFDYCIVDEASQITLPICAGPIRMARTFVLVGDHNQLPPVVKNEEAREGGLDVSLFKLLSDTHPESVVNLEHQYRMCEDIMTLSNTLIYEGKLRCGTEQLKKKKLHIPRMDALVQRHYDASTIHAAMPRSFCPAPGPDRCWLYDLLDSEARVRFINTDTIQPPVREEAQGKRIVNSAEVRIVSQLVESLLTIGIPDTEIGVMTHYRAQLFMLKDRLKAFSGVEMHTTDRFQGRDKEVIVLSLVRSNEACNIGDLLKDWRRINVAFTRAKTKLLVVGSKSTLKGSGSDSMLSQFISLMEDRNWIYEMPANALENHFFEDFGTQITTAGATQKTKSPKRKAVGKENRRHSPKSARISGKALLKGKLITRDILNDMTDGAYV
FGRAMPH1-01G26915	no_name	FGRAMPH1-01T26915	protein_coding	4853	-	4	1720	339	14.3608	2.05151	ORFs_ccds	FGRAMPH1-01T26915_570_3279	570	3279	309	3281	4_6296552_6299304	2709	2416	322	1682	0.574911	300	0.34	2.63341e-07	0.14605	10.249	0.188233	FGRAMPH1-01T26915_309_3281	2	0.980428	0	0.700148	0	max_P_sites	FGRAMPH1-01T26915_570_3279:FGRAMPH1-01G26915:max_P_sites:protein_coding:ORFs_ccds:1682:61.4497716112326:10.2489741468346	MPSIGQEGAEYSAVTHEIKPEEVEAPAQQEAASPEQTRTIAEDLKLHAPKPSLPAQSAKQRVQAVTRTDSDKAAQFGIGRPGSTQATKQSSTNVSVSDGRQEVEDDHGIPEIGQRVPMNPHLGDVQAPSPGPGSEEYKKHHHRKHSSRGGPPGSYGLHGHGVAPQDKLDKEYYEKHPEVLKREHQTPLHDRQNDFAMSKDDLNKLVRDTRSRGAGLSASGYQSTPTDEVGFQATEEYTSRLSPRPTSTSEGKVQPISFKSEIISPEGEHTVHVDDPKRPEYRSYGDGDAVVDEEHKYTAPILAEDEVKNDDHSYSQRPAVNPVHDRRDSGDLDEPLSRPLSRTNRPKSRPTSIYKNNDSQEFAPTSLDDVEEYEPLFPEDGNKDAQKPATGNKARHHFPSKDIWEDAPESVHYTVEVSTPDPTGQAEPAEEEGESRRRSSAMDRPKTPAHLFAQRQEELAEQEANGPVDVQPPKSHDKSIWYESKESDSFLNDNKRPSIGQRFPSRDIWEDVPESQLYETTVDSPQPQVETKEESKEEPKEQSKPAIPERPVRKASPDRPAIPERPKSRVANDDAKSKPPVSEKPKPSIPPRPTKSSSGDSVETKQKPPVPSRPAGSKIAALQAGFMSDLNKRLKLGPHVPPKKEEPKVEEDLTQEKEKVPLSDARKGRARGPQRRAPARSPAAVATTASAQPTAPPLTFSIPQTFWSISPEGSLSVSGEQTPTSETVTEPTTEPVSEPVPESVPESVSAPEPVAVPEPEPASKPEPIEEKKEETVDAPAASQEALPKSEPSLEPKPEIRGELESESVPVHRDPEPAAGKFPQEAEPTLPAQQPAVEPSPEPAQEAPAPEVPAQEPQHEQEPVQVEKSLVANTAGETILETTVDKKEGGDVVEPVGVSDEVKQ
FGRAMPH1-01G26923	no_name	FGRAMPH1-01T26923	protein_coding	1160	-	4	449	91	15.0138	2.35	ORFs_ccds	FGRAMPH1-01T26923_374_821	374	821	374	823	4_6307343_6308027	447	792	52	417	0.582734	40	0.35	0.002629	0.756002	9.52017	0.156077	FGRAMPH1-01T26923_374_823	4	0.973094	0	0.775785	0	max_P_sites	FGRAMPH1-01T26923_374_821:FGRAMPH1-01G26923:max_P_sites:protein_coding:ORFs_ccds:417:6.49719214070076:9.52017200020685	MTLKEEFQTRNFSIYGQWLGIISMIICLAVGIANIFSFHVVRIIFCAFAIASSFVILFIEVPLLLRICPTSSKFDEIIRKVSTNYMRAGAYGVMSALQFISIVTGSSSLIAAAVFLLLTALCYLLAGVKGQAFVGSKTLGGQGVAQMIV
FGRAMPH1-01G26925	no_name	FGRAMPH1-01T26925	protein_coding	1547	+	3	80	21	1.96962	0.425339	ORFs_ccds	FGRAMPH1-01T26925_153_1545	153	1545	153	1547	4_6309311_6310800	1392	107	23	79	0.708861	21	0.380952	3.2744e-05	0.872442	0.157319	0.0212219	FGRAMPH1-01T26925_153_1547	3	0.61809	0	0.298636	0	max_P_sites	FGRAMPH1-01T26925_153_1545:FGRAMPH1-01G26925:max_P_sites:protein_coding:ORFs_ccds:79:4.66522290535999:0.157319182383088	MTFTILSNDQVNSILEGLNVDELEEFRHVLASSLHEFSTGIPALEEAFQEPERTSTLHPDTMAETLYMPSCAPCGMGCKVVSSTSPEARQYSDETEQRSPVGVVNLFTSDGTPLGIINATTLTAFRTALASTCLLARRNHVKTLTVFGSGLQAYWHIRLALMMRGKTIKRVHVINHRWSDNATGLLERFANIDPDIKQREGWSDTKFGLLIPAFHEYKRLVKEQIREADVIYCCTTSQKDLFDGSILTSHEGRRKGRLIIAVGSLTPDHRELPEDLIHLAAKRDDKPHRHFHKHAIEGGVIVVDSIRGVLKDAGEIIAANVGPHQMVELGELVMLHRLAIEESDGFASSQTSLTSDMDKMDVHGRSSMSTVFGSGSNTSETLASPMDSVDSEGRRSGSFFHSRKSSSSSLDKEKRKSEDSLCQWLRDGTVVYKSVGLGLMDLVVGTHLIGFANKKNVGTRIDGF
FGRAMPH1-01G26927	no_name	FGRAMPH1-01T26927	protein_coding	1859	-	3	4466	456	92.7945	7.27327	ORFs_ccds	FGRAMPH1-01T26927_236_1490	236	1490	236	1492	4_6310867_6312239	1254	6179	454	4458	0.572005	442	0.298643	1.48494e-08	0.0344233	146.37	0.952343	FGRAMPH1-01T26927_236_1492	3	1	0	0.896249	0	max_P_sites	FGRAMPH1-01T26927_236_1490:FGRAMPH1-01G26927:max_P_sites:protein_coding:ORFs_ccds:4458:180.359558854842:146.369596301844	MGVTDRIIQIGGQISGNPTAGGREKILQKNPDDIVVTAACRSAFTKGGRGGFKDTHAADLMAGVLKAILDRSKINPALVEDLCVGTVLAPGGGATEMRAASLVAGFPESIAVRTLNRQCSSGLQATVDVANQIKTGMIDIGIGAGVESMSINYGPGAVGEFSEEFEKVPEAANCKVPMGVLSEQMAKDLGITRQAQDTFAASSYQKALKAQKEGLFDEEIAPLKVKFEDKEGNTKEITVSKDDGVREGITVESLGKIRPAFAKDGSIHAGNASQISDGAAAVLLMKRSTAEKLGQKIIGKYVCASIVGVKPLLMGQGPWKAIPKALDLAGISKDDVDIWEINEAFASQCLWCANELGIPQEKINPKGGAIAFGHPLGCTGARQVSTLLYELKRTGQKVGATSMCVGTGMGMAAIWVAE
FGRAMPH1-01G26929	no_name	FGRAMPH1-01T26929	protein_coding	1595	-	2	95	22	2.72226	0.450157	ORFs_ccds	FGRAMPH1-01T26929_688_1396	688	1396	190	1398	4_6312967_6313747	708	89	14	58	0.603448	13	0.153846	0.00107585	0.204004	0.130143	0.0479015	FGRAMPH1-01T26929_190_1398	2	0.707214	0	0.353607	0	max_P_sites	FGRAMPH1-01T26929_688_1396:FGRAMPH1-01G26929:max_P_sites:protein_coding:ORFs_ccds:58:2.79559535656738:0.130142650199324	MIRINLKTQTTEVPCIAKCYLTRSSSVVDNDFARNWGVKIHPVPKTRWKDARHWCILDVVDVETVGSMQQQLRIRLGKLSDQRFNVELGIDALKSLRLADEVEAVSPLSRSAPPSQYPSWDDISPSSYMQPQQQQLQDTLGQFVFTSPTPQQFNTGRNRALTVPSGIPSIRVDTSFVNPLPVSMPICDYGSGEDSSSPWDALSLASQSFQDDDRSVWSPAVSECGGHSSSYDTCMK
FGRAMPH1-01G26935	no_name	FGRAMPH1-01T26935	protein_coding	840	-	2	426	58	20.7655	2.08929	ORFs_ccds	FGRAMPH1-01T26935_223_718	223	718	109	720	4_6316317_6316861	495	612	43	396	0.560606	38	0.473684	0.000597526	0.165965	5.73152	0.0932314	FGRAMPH1-01T26935_109_720	2	1	0	0.732794	0	max_P_sites	FGRAMPH1-01T26935_223_718:FGRAMPH1-01G26935:max_P_sites:protein_coding:ORFs_ccds:396:52.6914158618947:5.73152053856041	MSGIPILGALFGTSSSNNSKMSYPDQRSNDEWRAVLNKEQFRILREKGTEAPGSGTFDKHYPDEGVYTCAGCEAPLYKATHKFKSGCGWPAYFDSIPGAVVRHEDRTFGMARTEIVCSNCGGHLGHVFKGEGYDTPTDERHCVNSVSLNFSPNDKIVKDKPESKA
FGRAMPH1-01G26937	no_name	FGRAMPH1-01T26937	protein_coding	2681	+	2	520	65	7.85341	0.697128	ORFs_ccds	FGRAMPH1-01T26937_784_2062	784	2062	391	2064	4_6318311_6319590	1278	455	38	307	0.583062	36	0.25	4.73311e-05	0.688325	0.950016	0.0391867	FGRAMPH1-01T26937_391_2064	1	0.830336	0	0.405004	0	max_P_sites	FGRAMPH1-01T26937_784_2062:FGRAMPH1-01G26937:max_P_sites:protein_coding:ORFs_ccds:307:2.91214553071705:0.950016104711698	MPDPATLDVEGDDDVPLSIVKEKQVIERKESIRKASLTNSSAPRTVPPPQGDLIGGDPVPVRSSSAAPQSSKVPPKGEPAPPRTTSTKDSLLGLDFFGEPQAPPRPASTTGTAPSGQSRPDLKQSILSLYASAPRVQPQAQPQQPPSAGGFGGFASPTFSHQSQGSVGGFNDAFSSLSVSNAPKPAAPDPFASLGSAGRTTSSNNNAFGGLGGGSFFDSKPSQPSAPTHQHQSSNFSNFGGFSSPAPVAAAAPAAPKPAQSSAMGDLFDLSAPVTTSPPPPQPAAAPASSVFNLSSPQSPPAAAPASTTTSSMGGFSGADVWGGGEWGAPATAPAPVQKAPEPVKPATTGFEWGNSGGAFANTPIVPGASGGLTSGGFNPIASPKVSADEEFGGWTSSGPPAGGSTSQTKSGGFGGDDDLFSNVWQ
FGRAMPH1-01G26939	no_name	FGRAMPH1-01T26939	protein_coding	833	-	2	156	24	7.83073	0.881152	ORFs_ccds	FGRAMPH1-01T26939_270_561	270	561	270	563	4_6319974_6320319	291	217	18	149	0.671141	10	0.2	2.65535e-05	0.602111	2.03732	0.0490512	FGRAMPH1-01T26939_270_563	2	0.996552	0	0.586207	0	max_P_sites	FGRAMPH1-01T26939_270_561:FGRAMPH1-01G26939:max_P_sites:protein_coding:ORFs_ccds:149:2.57231323401162:2.03731554195486	MSEAYERERQNNARLDELSAKVSALRGVTVDIYDNARAQDVIDNTSDTFSSMTTQMKGSAGRLTRMAASGNRVAILKLSGIVIGVFLVLFYGAKLIF
FGRAMPH1-01G26941	no_name	FGRAMPH1-01T26941	protein_coding	1936	+	3	775	118	16.2955	1.84814	ORFs_ccds	FGRAMPH1-01T26941_561_1734	561	1734	531	1736	4_6321338_6322688	1173	1169	113	755	0.589404	93	0.301075	1.38665e-08	0.888543	4.67558	0.119544	FGRAMPH1-01T26941_531_1736	3	0.979557	0	0.689949	0	max_P_sites	FGRAMPH1-01T26941_561_1734:FGRAMPH1-01G26941:max_P_sites:protein_coding:ORFs_ccds:755:21.4122973502094:4.67557954184298	MASECKKCGKILESFINPRQSFGPDKVIPPSILANAKGLAVITVLKAGFLGSGRFGSGLVVARLPDGGWSAPSAIATAGAGFGGQIGFELTDFVFILNDASAVRTFAQAGSLTLGGNVSLAAGPVGRNAEAAGAASLKGVAGIFSYSKTKGLFAGVSLEGSAIIERRDANEKMYGQRFTAQQLLTGSVRPPPQAAPLMNILNSRAFGGMRGGNDDAMYNDAPVYDESHDDVVWNGRRGSAMGEGVQRNNTGLQHDSFGRPSRSSTWQDDVYDRQGGYGGPTRSNTVASNGGAANDYVYRDSPAGGFGAEKKAGPGRPAAPKPNFGAKQAMLKKNEAVAVYNFDADQPGDLGFKKGDVITVLKRTESENDWWTGQIGTRTGIFPSNYVKMKE
FGRAMPH1-01G26943	no_name	FGRAMPH1-01T26943	protein_coding	1951	-	2	21	6	0.394157	0.0886725	ORFs_ccds	FGRAMPH1-01T26943_351_1926	351	1926	204	1928	4_6323132_6324756	1575	23	6	18	0.611111	6	0.666667	0.00968766	0.26554	0.0113627	0.00483519	FGRAMPH1-01T26943_204_1928	2	0.253494	0	0.0857687	0	max_P_sites	FGRAMPH1-01T26943_351_1926:FGRAMPH1-01G26943:max_P_sites:protein_coding:ORFs_ccds:18:3.21805235830327:0.0113627093397769	MGALIVLIRKEAQQVVSLRLPETREGLRPPSDMVSINKQVNRLCICVPGKPQAILVQFEKTRDFSVAVYLLHKAGFHISDTLPASLLTSPPAHNTTLEYGPLLSSITPPSLLPLNTTRGPETQHDLSFAAMLAHPSQHSQPSTISNPWVSHTQRYMSFPVQPYPVANQVVNLPPAAAQLNPYNMFLGRGNAYSHVSHVSSPLRHSVVPNSPSTNWPGNDIGAFSSPNMATPDLGFHDPVMHGNFGLISPENSQNNDVGSHMANGQVQKKTTDEPVHYQSPQNKSKEYRDLMPQPRTLPFESSKKGYKAGGSSKLQVTKQAEAVKSRKPRKTGTATQSTTRATANGPKKSQATSITRKEANVKQQKSSLRDIASEKIAVQSDSNHKRADGASTPPVKPSLPPKKSKQDTYEDAQCQTDMQPEPNGVGGSSKTTAFVEQSSDHDVSSLVVVTDPDTLRDLHEETAKLFEEYEKGVEDGGDQVRHTKLYLRQIWEKRRDFWLRQFRDNMSVQLHGQAGESLQPLDSAA
FGRAMPH1-01G26945	no_name	FGRAMPH1-01T26945	protein_coding	3515	+	3	453	124	4.99801	1.02617	ORFs_ccds	FGRAMPH1-01T26945_947_3089	947	3089	263	3091	4_6326186_6328431	2142	437	86	336	0.53869	86	0.232558	5.70912e-05	0.029905	0.520555	0.0564241	FGRAMPH1-01T26945_263_3091	3	0.85161	0	0.494634	0	max_P_sites	FGRAMPH1-01T26945_947_3089:FGRAMPH1-01G26945:max_P_sites:protein_coding:ORFs_ccds:336:8.04474255659835:0.520554904810948	MHVPQQHPQQQQQQNYQGNRGPSIHHHPTNTENTSTLVTAYQPRFSKPLTLRAVPTPSNAPAEFQKLRQLPRLDSRQPMQPGTGFDGPNIYMRCLNALRSNIPTEQAFALNHLVKISFERGDKYKFDSFPGLAEGLVDKALEVGQLFYHVNWTVSWNIPHDSSDPSVLDGNYGTPDILERIDNLIEKDVPDVLQTEAYADNLVLITEAVLTLRNMVTLPENAHNMSDFPPIKDLICIVLNLPQRDSLVELKHLTLDIAEQLTPFMTLDSDDPLYRVLLAQMSSEDRGTILTALRALGRISMNLEATNKLGNVPGPVLQRLASWLLLNDDELIDACLDFLYQYTAVVPNVDTLIRSLTPENLVDHLARLLAHGARKTQRELVLVSEQRIPARDQIAPMPEDLLQEMLKLEEPDRVHRWVRCFFEEDNSSYVTQLAAWQAYQTAFVGPLKNIGQPLITPADFIRNSTSVYKDSNAQVLRDPGDPQQKFIIHGIRARPKPLGMDGKEYGRCLWASNPDNMLEKCGHFYIQAEKMWEHILTDHLHEKRNEKGQFDNVEKGFTCTWDQCSRFQKPTKLRLQEFSRHINTHVSLALPSEAHSRKSERSWIIPAKTMTVAFEETMTARDERNPNLPPQAAGIPLSAALVLRNIARNVVKTEAEEEMLKGQAETGESGGWNEILFRPLMPRLFEILTENRAMSPYISSLLDLIRVHNEDRGQ
FGRAMPH1-01G26951	no_name	FGRAMPH1-01T26951	protein_coding	1086	+	1	804	79	28.8241	2.16022	ORFs_ccds	FGRAMPH1-01T26951_1_1084	1	1084	1	1086	4_6333602_6334686	1083	1086	79	804	0.516169	79	0.316456	3.23515e-07	0.0489235	4.40651	0.0868143	FGRAMPH1-01T26951_1_1086	1	0.999077	0	0.695572	0	max_P_sites	FGRAMPH1-01T26951_1_1084:FGRAMPH1-01G26951:max_P_sites:protein_coding:ORFs_ccds:804:12.1993768786915:4.40651217698085	MSFAARNALRLTRAAAPALPRNAARCFSATRIQRVNDTNMKKNVVREKEIPVTVYAAGQGTGDKHTVNVSEAAARIPSETPVPTPDSDVVQPLTRKTFEQLPQTMRNMSVYGKTILLTGAARGLGNYMARACAEAGAKNIVLFDANQELGDQAAAELHDKTGLPVSFFKVDVRDGAAINAAVDEVVEHYGAPDVLVNSAGIADSNIKAETYDPAMFRRLIDINLTGSFLMSQAVGRAMMAAGKPGSIILVASMSGSVVNFPQEQSCYNASKAGVIQLGKSLAAEWAKFDIRVNCISPGYMDTALNRVPALDAQKKIWKSLTPQNRLGNVDELNGLCIFLASDSSKFMTGSNCIIDGGYTCY
FGRAMPH1-01G26953	no_name	FGRAMPH1-01T26953	protein_coding	333	+	1	498	55	67.4144	4.97598	ORFs_ccds	FGRAMPH1-01T26953_1_331	1	331	1	333	4_6336102_6336433	330	861	66	496	0.544355	54	0.351852	0.0113372	0.0631983	11.8111	0.256745	FGRAMPH1-01T26953_1_333	1	1	0	0.854985	0	max_P_sites	FGRAMPH1-01T26953_1_331:FGRAMPH1-01G26953:max_P_sites:protein_coding:ORFs_ccds:496:107.037144476101:11.8110817660661	MSFTRATRSLRKRLLGSKAFLPAHTAAASFRYSIPRSTAFHSHSHGKLKHQAQPAALGTVAVRGNGLTSGLESYAAMMEGDGCSRAGKHIGSFYQQWERGSFMIRKSKMM
FGRAMPH1-01G26955	no_name	FGRAMPH1-01T26955	protein_coding	3464	-	4	474	194	5.53031	1.75577	ORFs_ccds	FGRAMPH1-01T26955_960_2937	960	2937	363	2939	4_6337263_6339385	1977	591	173	376	0.555851	155	0.432258	0.000187324	0.060086	0.820086	0.122082	FGRAMPH1-01T26955_363_2939	4	0.895749	0	0.717611	0	max_P_sites	FGRAMPH1-01T26955_960_2937:FGRAMPH1-01G26955:max_P_sites:protein_coding:ORFs_ccds:376:0.6773342687888:0.820085874226552	MTEKGLGPRAPTDGPSVNPKRYSDDGRDSKPAVLRKKSGFSGFMNSLVGSPKKPVISAPENPVHVTHVGYDSSTGQFTGLPKEWQRLINESGIPEKERRENPQTMVDILQFYKETTERPAEDQVLEKFHHAGQYATSPAGAASPGMYPSNYMGMSPTTISPTNARFPTVNNEGSFENPRAPPPVPRGQVGKDLMPSRPAPKPPVSMGNRHMPHGAYATKDSGIGMSQSGDESYGVSKDAGPMLPEEHRSRSNSRVAGPTYAPTAPQPNPQLAQAQAAAYQQQLLQQQQEQAMAQAQAAMSGGLGRAPSKRTPNHHQSPNVQAAPGYGQQNGTYTASRQQAPGAAVPGARPRHRARQSAAIDIVASLKRICSEGDPRDIYRGFNKIGQGASGGVFTGHERGTNRLVAIKQMNLEQQPKKDLIINEILVMKDSSHPNIVNFIDSYLCGGELWVVMEFMEGGSLTDVVTFNIMSEGQIASVCRETLLGLQHLHSKGVIHRDIKSDNILLSMEGKIKLTDFGFCATINEAQNKRTTMVGTPYWMAPEVVTRKEYGRKVDIWSLGIMAIEMIEGEPPYLTESPLRALWLIATNGTPHIKNEQDLSPVFKDFLYFALKVDPEKRASAHDLLRHEFMKGCVDLIQLSPLVRAAREQRAQEKARKGQ
FGRAMPH1-01G26959	no_name	FGRAMPH1-01T26959	protein_coding	4501	+	3	2392	824	21.3806	5.49034	ORFs_ccds	FGRAMPH1-01T26959_581_4343	581	4343	533	4345	4_6346699_6350511	3762	3267	787	2338	0.553892	765	0.352941	6.91838e-12	0.536367	9.17914	0.323477	FGRAMPH1-01T26959_533_4345	2	0.947117	0	0.862344	0	max_P_sites	FGRAMPH1-01T26959_581_4343:FGRAMPH1-01G26959:max_P_sites:protein_coding:ORFs_ccds:2338:102.415559813307:9.17914105620079	MQKHAEAPHHVIVEDVPDEDLPIRSPAEASSSAEAPAPAPKAAPKPASKTLDTQSHELFPELGAPKGKSANVAPIWGAKTANGATPNGGSRSSTPASGAVTPNKPMVIPGRNVETVTLDPQYIMARGQLKRPIPDIIKDINRRSRANVTMATSTNGRYKFDATGPQDVAQQALKDLVAQIGTRTAIKVPIPQSTRAHIIGKGGSMIKALQEKTGAKIQLPKVDENNPIDEEDDDATIDVTIEGNALSAASARDEILKIAGERSANVQTKVRGIPTAFYPFIAGRENALAQALEDDNGVQIRVPPIQAYFSGQNPVTAVPDQSPVFAPAGNDESHVQLAGDRAAVQKVRAEIERQVAELHKQLAAEQLAIQRGRHQFIIGDRGVPVDQFFADTGCAILLPSDEDDDTVTVIGPADQVNAGLERAMDLAMGMQMSNLDIARFHRSAPGGAAIHAGNVTRYLRQRKEIERLEKIYNTHINTPFSEGGALPWELYSREGKNAIRAQSEITGIINAQPPSRMVSVPIDPFFHQHLRNNITRQVKSDYGVQIVVPEASEGNVPVLLVFEGPDPADGPYQLPRTKPSDADIRSFKKGLEEAQKHILDLINKQEAITTATLDVPAKFHERLRRFIKKEQESRKADQIPVRVTKVGTTITLRGPQSAVESLAAKANAFVEQEKEDEKERGFTLSFDFPQKFANHLIGKGGSNIRELRDRFDVEIQVQDGKVELKGPKAKAETARSHIQSLARTLADETTHTLKIDPKYHRELIGAQGSQINRLQTRYKVHIFFPRSAKPADEEQSNADAEEGAKPRRQQPADEVMIRGPKKGADEARDEIYSLHKYLEEHSATATVSVKQKQVGSLIGQGGAALDELRQATGARIDVPQDRDTEIVEIQIKGTASQVAKAKKVLEEKRAVFDDTVVRTLDVDKKYHKSLIGAGGSNLRDIVVKAGGSDDRRELARTIQFPKQEADGNTIKIEGRTDVVDKIVQRIQEIVGERENQVTEVVDVPIENHRSLIGRGGDTKRQLESKFTVSIDVPRQGDGKTGVKLTGRPEHVAKAKEHIQGLVQQQQGETIQVPRNLHHSISNGGQFFRQLRNNFSVTVDHAGQPLPAKPDSSTRSNVGALPLITDDDDASSEAHSWKVVQIDAGDDGDFPWVLRGSSENVEKAKDAIAKALEQAKKSDATGYLVLPDPRTYRHVIGPNGSKVNAIRKESNCKIQVPRDQAKDEAIEIVGTKEGVELAKDLILEAVREGSNKTRE
FGRAMPH1-01G26961	no_name	FGRAMPH1-01T26961	protein_coding	2204	+	4	192	38	3.7137	0.520417	ORFs_ccds	FGRAMPH1-01T26961_119_1544	119	1544	119	1546	4_6350932_6352461	1425	285	31	187	0.508021	31	0.387097	0.0173076	0.792345	0.361517	0.0611604	FGRAMPH1-01T26961_119_1546	3	0.848527	0	0.336606	0	max_P_sites	FGRAMPH1-01T26961_119_1544:FGRAMPH1-01G26961:max_P_sites:protein_coding:ORFs_ccds:187:1.8304765822109:0.361516661791795	MGSQLIPATAPWDSVPAQEQLFVLITGANSGIGLSIGERLIDEFLATRSLRSHLILIPTTRSKSKSLQTIKALRDYARKAAQTSQALQSRVGSSYRWQDTVARVHVLSLQVDLCDLRGVYAFADALVHGPVSNPEGLEGEYLKNVRIPRLDTVVFNAAYGGWSGVNYPKAIWVILTEGLVQSVTWPSYKMALPTARLNDKANYDYPKEPPLGEVFTACVFGHYVLAHELLPLLCRQSETETPGRLIWSSSLEAIERVLDMSDFQGFKCDGPYESAKRVTDILSLTATLPASLPSSNRFFTPDDPAEARAKPIRPRMYLTHPGIVASTLFPVPWFFMWAYELALLISRWIGSPWHNTDSYTGAKSPVWIALQEQSALDELDAERIKWGSSSNRHMQVEVKKTEVEGWGWEGKVEDAAALNADTAVGVFKKTVGRKRGAVDVTKEDIVKFEELGAESWKNMEDMRHEWENILGVKKA
FGRAMPH1-01G26963	no_name	FGRAMPH1-01T26963	protein_coding	2832	-	4	181	52	2.67196	0.522246	ORFs_ccds	FGRAMPH1-01T26963_727_2167	727	2167	727	2169	4_6352669_6354218	1440	229	45	161	0.534161	39	0.307692	0.0018365	0.935364	0.224575	0.0390243	FGRAMPH1-01T26963_727_2169	3	0.807505	0	0.382905	0	max_P_sites	FGRAMPH1-01T26963_727_2167:FGRAMPH1-01G26963:max_P_sites:protein_coding:ORFs_ccds:161:0.117900862159574:0.224575426664556	MSTDNAGVRFWRKQKLGSRDFTLREARETGDCDGEGDGSIRQGTSTEYRTYKRRWFGLAQLTLMNIIVSWDWMTFAPVASHAAEYYNVRESTINWISTAFFLAFVAVFPISIAILHRGPKLAFMTSAVLILIGNWIRYAGSTKASGGNIACAMVGEIVIGFAQPFILAAPTRYSDMWFTNRGRVAATALTSLANPFGAAIGQLITPFMVNKSSDVSSMVLYISIISTVFALPAFLVPASPPTPVGPASETPKLSLRDSIGVLGRSLEIWLILIPFGVYVGFFNSISSLLNQMLTPYGISDDEAGIGGAVLIVVGLVASAISSPIIDRTKSFLLTLKILVPLVGISYLMFVWMPETRDVAGPYVVLAILGASSFSLVPVALEFLIELSHPLSPEVTSTVAWAMGQLFGAIFIIISDALAAGKDASPPKHMKNALVFQAVLALAVVPLPLCLGLFGREHKTALRRIRSDEENRSNTTVATNP
FGRAMPH1-01G26965	no_name	FGRAMPH1-01T26965	protein_coding	1137	-	4	968	233	36.0317	5.97977	ORFs_ccds	FGRAMPH1-01T26965_131_533	131	533	131	535	4_6356691_6357422	402	1592	114	921	0.563518	100	0.26	7.22254e-06	0.364212	25.5724	0.411219	FGRAMPH1-01T26965_131_535	4	0.997506	0	0.937656	0	max_P_sites	FGRAMPH1-01T26965_131_533:FGRAMPH1-01G26965:max_P_sites:protein_coding:ORFs_ccds:921:194.902381804631:25.5723970056036	MGIWDTFTDIVEAVTPWSVVEAEAPAEEPQEENESKTESKDEPEEEEAAEEDEEEEEEDEDDEEELVDQKETLEEECKNAPQCAPAKHHFDECVERVQQQESEGGAKEDCVEEFFHLAHCATACAAPKLWSQLK
FGRAMPH1-01G26967	no_name	FGRAMPH1-01T26967	protein_coding	2399	-	2	177	80	3.37182	0.987912	ORFs_ccds	FGRAMPH1-01T26967_1825_2140	1825	2140	1375	2142	4_6357931_6358245	315	121	36	72	0.513889	35	0.371429	0.0296405	0.632043	0.349785	0.108305	FGRAMPH1-01T26967_1375_2142	1	0.875796	0	0.700637	0	max_P_sites	FGRAMPH1-01T26967_1825_2140:FGRAMPH1-01G26967:max_P_sites:protein_coding:ORFs_ccds:72:9.68607759654975:0.349785360799208	MMDFNEAYIRLRERLYQYQEMRREMGPGADVPDEPLPAYEAPSAQQASASTTADARPNRSESAASARAPDEPPPNYDEAQAQQLNIRLEDHVRGEIDRGAYENDD
FGRAMPH1-01G26969	no_name	FGRAMPH1-01T26969	protein_coding	1408	+	3	81	29	2.52131	0.616477	ORFs_ccds	FGRAMPH1-01T26969_438_1128	438	1128	195	1130	4_6362926_6363680	690	122	21	76	0.605263	17	0.352941	0.000308802	0.852664	0.195309	0.024997	FGRAMPH1-01T26969_195_1130	2	0.892909	0	0.470333	0	max_P_sites	FGRAMPH1-01T26969_438_1128:FGRAMPH1-01G26969:max_P_sites:protein_coding:ORFs_ccds:76:0.960645253825652:0.195308632797198	MSYQPQDQDLTKLQQYTACDISDALLKLKVPGAGFVADLNLYSPPEGDGVSVTVAPVSTVLFAPKGRDLAEPQRNIPEGTHWVDLTEPGTIVVLKQPDGQKNAVCGGIMAIRMKVCQAKGVVVAGRVRDIQELKSTSLPIWARGLSTIGVGGGSVPWAIQVPLDIDGTLVCPGDLAFSDPINGVVFIPKDKVASVIELLPKLTTADDKVKEDVLGGSTVYESFKLHRSNI
FGRAMPH1-01G26971	no_name	FGRAMPH1-01T26971	protein_coding	3366	-	3	154	35	1.70529	0.308675	ORFs_ccds	FGRAMPH1-01T26971_1247_2690	1247	2690	278	2692	4_6364089_6365581	1443	110	19	85	0.541176	18	0.388889	0.00514112	0.666287	0.0680732	0.0121993	FGRAMPH1-01T26971_278_2692	2	0.632455	0	0.259362	0	max_P_sites	FGRAMPH1-01T26971_1247_2690:FGRAMPH1-01G26971:max_P_sites:protein_coding:ORFs_ccds:85:6.76843694774596:0.0680732025821462	MEFIRQDWAESHGSRTDRPCSTDSANSGLILETGSQNDDKQKRSRGKSFNLSRGRKEAKEPGSPIKKSKGEGTLGRHFRSKSTDSVVSEAPSTGSISNSGILSKIKLSQGPSDYVAYLRKVQKPQLVEVGKVHKLRLLLRNETVAWIEDFIQQGGMKEIVDLLNRIMEVEWREEHEDALLHEVLLCLKALSTTARAMQYLDSIQADLFPKLLHMLFDPEKKGPSEFTTRNIVTSVLFTYIESASPVDRVARAQSILAHLRDPEPKEDQRPLPFVLEMRQERPYRVWNKEVVSVTKEVFWIFLHNVNVVSLPSDRPPSADLAIGPYSYMLRHFPQERPPVPAAPYVGGVEWDATNYLASHLDLMNAILACTPTIEERNSLRAQFRISGWERCMGGSMRLCKEKFYGSVHDGLRTWVGAAVEDGWGVKDVRYGPPPDARTSPKKAGGGQKKPVEAAPKIEMPRLDFRLDKASTPSKDKDVWLS
FGRAMPH1-01G26973	no_name	FGRAMPH1-01T26973	protein_coding	1201	+	3	299	26	10.7011	0.641965	ORFs_ccds	FGRAMPH1-01T26973_89_1181	89	1181	38	1183	4_6368181_6369371	1092	443	27	295	0.613559	26	0.384615	9.27981e-08	0.368671	1.12446	0.0208187	FGRAMPH1-01T26973_38_1183	3	0.946935	0	0.36322	0	max_P_sites	FGRAMPH1-01T26973_89_1181:FGRAMPH1-01G26973:max_P_sites:protein_coding:ORFs_ccds:295:5.66255323619116:1.12445651113414	MPVHHLMVGTWTPPGAIFTFAFDDEALTLKLVKRTEIPQDEPISWMTFSHDKKAIYGAAMKKWSSFAVESPTSITHQVSHPMEHDPNASLATTNTRAIFLLAANKPPYAVYCNPFYDHAGHGAVFTTDDTTKALKENVQNYPYQPNTGIHGMVFDPEEEYLYSADLRANKIWTHRRRSKDDPSLELVGSVDCADEKDHPRWVAMHPTGNYLYALMEKGNRICEYVIDPDTHLPVYTHKHYPLIPPGIPDRWTQYRADVCVLSSSGKYLFASSRANSFDLTGYVAAFKLSDTGAIERQICLNPTPTSGGHSNAVAPCPWTDEWVAITDDQEGWLEIYRWQGEFLARVARVRTPEPGFGMNAIWYD
FGRAMPH1-01G26977	no_name	FGRAMPH1-01T26977	protein_coding	1854	-	4	516	138	11.0755	2.23301	ORFs_ccds	FGRAMPH1-01T26977_25_1684	25	1684	1	1686	4_6369600_6371457	1659	734	140	511	0.58317	128	0.375	1.0489e-05	0.614735	2.14664	0.172014	FGRAMPH1-01T26977_1_1686	4	0.950543	0	0.658625	0	max_P_sites	FGRAMPH1-01T26977_25_1684:FGRAMPH1-01G26977:max_P_sites:protein_coding:ORFs_ccds:511:3.6669318263868:2.14664048360776	MGSIRPAVIGMGRVFGASLTAVSAFPIDTEGHHGEEEGEGASLWVLAVASMVLVLLGGAFAGLTIAQSKNAKRVLKLLNRGKHWVLVTLLLANVIVNESLPVVLDRTLGGGVAAVVGSTVLIVIFGEIVPQSICVRYGLPIGGYMSTPVLLLMYITAPISWPIAKLLDWILGEDHGTLYKKSGLKTLVTLHKSLGEISERLNQDEVTIITAVLDLKDKPVAEVMTPISDVYTLAEDHILDEETMDDILSSGYSRIPIYRSGNHLDFVGMLLVKTLITYDPEDRIPVREVPLGAIVETRPETSCLDIINFFQEGKSHMVLVSEFPGSDHGALGVVTLEDVIEELIGEEIVDESDVYVDVHKAIRRLTPAPRARRIHAAATAASVIASKKAPGDSILVDIEDHDAPSHHEPETASFHSNYEGGFHNAARTAIHMKRRTSDGGIEGTPVVVKASLDEMRSKLRLGPANRAANPRSNTRSLFKIKQGLSANGTPPSDNSRPLPPRAQSHMGFVNPQGSPARSHGHERTPLLGVGEDNEHAVEDDETHENTGHKTNGH
FGRAMPH1-01G26979	no_name	FGRAMPH1-01T26979	protein_coding	1710	-	1	64	12	1.50351	0.210526	ORFs_ccds	FGRAMPH1-01T26979_535_1708	535	1708	1	1710	4_6372362_6373534	1173	52	8	34	0.705882	7	0.142857	0.010219	0.498745	0.0662384	0.0108677	FGRAMPH1-01T26979_1_1710	1	0.561433	0	0.124573	0	max_P_sites	FGRAMPH1-01T26979_535_1708:FGRAMPH1-01G26979:max_P_sites:protein_coding:ORFs_ccds:34:5.86651192772159:0.0662383617779469	MIVKAVDPYASADMARQTGVELVPGLEDLLPVVDFLTIHTPLLATTLDLVSEAEFKKMKKTARVLNVARGGVYNEEALIKALDEGWIAGAGIDVWSSEPLVADSAAARLSKHPKVVATPHLGASTVEAQENVSMDVCKQVLEILQGGLPTSAVNAPIIMPEEYRKLQPSVQLVEKMGRLYTEHFVRSRGGMLGGRRFELIYHGDLASMPNTKPLFAALVKGLVSTFSDSHINMVNAALIAKEKGIVISETRAGDSPSTYSNLVTLRSYKAGGNGSEQVIEGYASDERVFISKLDRFNGVFTPEGTLIILHNYDEPGKIGGVGMVLGKHGINIKFMQVASLDPEATKGADTPPDPNGNEALMILGVLGPVSDEVLEGLNNSEGVLDVSLVKL
FGRAMPH1-01G26981	no_name	FGRAMPH1-01T26981	protein_coding	1483	-	5	1649	199	46.2306	4.06473	ORFs_ccds	FGRAMPH1-01T26981_145_1225	145	1225	145	1227	4_6375006_6376326	1080	2533	198	1570	0.56242	159	0.345912	6.31424e-08	0.0625047	21.514	0.164894	FGRAMPH1-01T26981_145_1227	5	0.986098	0	0.796107	0	max_P_sites	FGRAMPH1-01T26981_145_1225:FGRAMPH1-01G26981:max_P_sites:protein_coding:ORFs_ccds:1570:61.5464062606465:21.5139750014749	MSFARAVQRIKSIQNFLTRPTVPHISAAAAGQSRLINMASTTETNNYKFNHSMIRVKDPKASTKFYEFLGMSLVKKLEFPDNKFDLYFFGYDSPNALSHNKSTFDRQGLIELTHNYGTENDPEYKVNNGNQDPHRGFGHTCIAVDNIQAACQRIEDAGYKFQKKLTDGRMRNIAFVLDPDGYWVEVVARNDYKETENVKETDVSTYTMNHTMLRVKDAEKSLKYYQEVLGMSRLRTLENPEAGFNLYFLGYPGDQPFPEGQDDKAITHREGLLELTWNYGTEKEENFKYHDGNSEPQGFGHICVSVDNLEAACKRFEDMDVSWKKRLTDGRMKNVAFLLDPDGYWIEIVQNEKFSGKENF
FGRAMPH1-01G26983	no_name	FGRAMPH1-01T26983	protein_coding	2295	+	3	124	93	2.12462	1.17386	ORFs_ccds	FGRAMPH1-01T26983_223_2059	223	2059	205	2061	4_6377706_6379655	1836	162	82	118	0.550847	82	0.353659	0.0181293	0.751373	0.202469	0.0742696	FGRAMPH1-01T26983_205_2061	3	0.628743	0	0.53239	0	max_P_sites	FGRAMPH1-01T26983_223_2059:FGRAMPH1-01G26983:max_P_sites:protein_coding:ORFs_ccds:118:0.068388646814237:0.202468667647973	MGEYDDTAAVMDDDHTAALGSHPRSPLTKTRSMSDGGGTPSRLSPSPRIVDDSRRTSKDDTSIPTPQPVTPRRPNFSNRGFTIQMPPRDFTPPPPNSYVKPAPLSPKLDHSQIYASPTNILPRRSRGLDFSRAATSLHHSTLAESSPDSSPTAGGRAMNIPSRRSHYAGPEQMSTSLWSVMGNQEKMHISSSLGSQAVGSDSSSSSDDDELMDEDMDESYVTTPQVNKIGPRLGPPGSGGTFGSPAMSSLMSFQQRQRPRKQSKKKARGPLGLGFSGSSLSKSPPGNSSRARRESISWQANQLHISGADSDEARAMGDVDGIGDGQRNVTRRVVTRRGNLLPKTKTFARIRAALMEESTPAESEFRREAEVVKQVRDCDMELEPRISQQTAESTQPTTAPSSPTLIQQEGLNDVPEDDIMGDIAMGLSSSFKQHAIKNSKGKPFWDAFPEPSGAGGARTTPPPAAFLPRGSSSGISEDVAMDSPSVGGATNAVNQPPSAAEITRKINSKRRRGDDDFDPVSFKRRAVSPGMSVHNSPVTQSPLQRDGMSWGSRPGSNGGDKAGSSAPSEAGSTPGNLSGSSSAAGRLNNNKGRVGFQGMVDTHDGLMRMSIE
FGRAMPH1-01G26985	no_name	FGRAMPH1-01T26985	protein_coding	714	-	1	116	12	7.19748	0.455182	ORFs_ccds	FGRAMPH1-01T26985_478_712	478	712	1	714	4_6380020_6380253	234	57	4	40	0.525	4	NA	0.0328204	NA	0.18534	NA	FGRAMPH1-01T26985_1_714	1	0.969957	0	0.223176	0	max_P_sites	FGRAMPH1-01T26985_478_712:FGRAMPH1-01G26985:max_P_sites:protein_coding:ORFs_ccds:40:0.315107503041726:0.185340339343575	MPNLHDLHVSAGDASHVGSPDGADSVLSTGAQTTASLDSTTGSAAAVAALRRHAAELARWLDDKLGTLTVPEEGVGVE
FGRAMPH1-01G26989	no_name	FGRAMPH1-01T26989	protein_coding	1725	+	2	16	38	0.505507	0.635942	ORFs_ccds	FGRAMPH1-01T26989_676_1723	676	1723	1	1725	4_6385343_6386391	1047	22	27	11	0.818182	26	0.346154	0.0149276	0.836929	0.0165768	0.0337622	FGRAMPH1-01T26989_1_1725	1	0.348282	0	0.254771	0	max_P_sites	FGRAMPH1-01T26989_676_1723:FGRAMPH1-01G26989:max_P_sites:protein_coding:ORFs_ccds:11:4.42472152785372:0.0165768458963372	MCFTVVIWVFSALFLLAAVLFWVFFLYHWIPAADGGLSGYCERKVTKTLMKIVTKTVNKALAREETNRMKAEIKASKKAGEKFNLDRAATLPTLPNVGPVNKIGQHPMLNRNDTMTTLPPYTSRPGTPGDTEVPPVPQVAMPTRQGTTASIASFASRATSRSGAGYGRLASPVPEVPPVNYGEQPLSRTTTMNSQGNHGQYPANQPMADPMQFMPGRYTESPAPMHPNNAPFYPPPARAPSARPMDTFTQPMGSIAPTQAPPPGPRGYQAYNPGGRTSTATSVTSHQNGPAMQRQFNPPVRSATGPMPLREPPRRNLTNPMPPRSASARPERAPPYNYDVESQRGGYGW
FGRAMPH1-01G26991	no_name	FGRAMPH1-01T26991	protein_coding	1803	+	2	33	12	0.78924	0.204104	ORFs_ccds	FGRAMPH1-01T26991_1_1801	1	1801	1	1803	4_6386830_6388680	1800	50	12	33	0.545455	12	0.25	0.0173819	0.546446	0.0287292	0.00957691	FGRAMPH1-01T26991_1_1803	2	0.451416	0	0.158245	0	max_P_sites	FGRAMPH1-01T26991_1_1801:FGRAMPH1-01G26991:max_P_sites:protein_coding:ORFs_ccds:33:0.0153171159842115:0.0287292297507752	MPSATTTWHEGEIAMHEKLKVPKMENPTFPGLADRYGVRVMHSPLVALGTLDDKDRPWTTIWGGERGFARPVAEDVLALNSSVDTRYDPVFRALWDDIYEEGVKQGAINRPNDGEGKEMSGLAIDLETRDRVKLVGKMVAGATVDEGKTVQLAMAVTESLGNCPKYLNKKNVVPHAMEPELVSEKLPLPQEALDIVTAADMLFLSSTNGHAMDTNHRGGSPGFIRVIRNEEDGVELIYPEFSGNRLYQTLGNFKVNPRVGVAIPDYNTANVLYLTGTASVLVGEEASSLLARTKLAVKISVTSAKFVKSGLPFRGSLGEYSPYNPPVRHLLSEHDAHLGAENPNAITATLKDREVITSSIDRFTFELSSQQPITNWHAGQYITLDFEPELSNGYSHMADHDPQSINDDFVRTFTVSSPPENHKDLQITTRRHGPVTNFLRKHNSRVLLEVPVIGFGGEEGFRIPLEPEGPKSIFIAAGVGITPVLAQAPAVLKHNVPFELLWTLRYEDLPLASDTFSRIPELAKSTTLFVTGQSDKDKESLLDEAEKAGTRIVKRRVSANDVESFKGQSARFFLCTAPALLAALEEWLQGEKVVWEDFGY
FGRAMPH1-01G26993	no_name	FGRAMPH1-01T26993	protein_coding	2140	+	5	642	121	12.1636	1.7215	ORFs_ccds	FGRAMPH1-01T26993_765_1440	765	1440	612	1442	4_6392423_6393251	675	814	64	516	0.589147	51	0.470588	4.15355e-07	0.147947	5.12553	0.10683	FGRAMPH1-01T26993_612_1442	4	0.986686	0	0.590237	0	max_P_sites	FGRAMPH1-01T26993_765_1440:FGRAMPH1-01G26993:max_P_sites:protein_coding:ORFs_ccds:516:3.73176021249819:5.1255250962083	MFPMARDHARNEDFEVVAGVLSPVSDAYKKKGLAPAHHRIEMCRLATENTSKWLMVDPWEAESPTYIPTAKVLDHFDYEINEVMGGVECTDGTRKRCRIVLLAGLDLIQTMSTPGVWDERDLDHILGNYGVFALERTGTEIDSTLANLKQWEKNIHIIRQVVTNDISSTKIRLLLKRNMSIDFLIPDDVISYIYEHNLYRDLDMPDSKGKEKALTNGPDAGTSTG
FGRAMPH1-01G26995	no_name	FGRAMPH1-01T26995	protein_coding	2420	+	5	473	117	7.44504	1.43306	ORFs_ccds	FGRAMPH1-01T26995_57_1863	57	1863	57	1865	4_6394574_6396531	1806	663	112	472	0.557203	108	0.333333	7.5872e-08	0.929628	1.07857	0.105184	FGRAMPH1-01T26995_57_1865	4	0.939126	0	0.66021	0	max_P_sites	FGRAMPH1-01T26995_57_1863:FGRAMPH1-01G26995:max_P_sites:protein_coding:ORFs_ccds:472:7.34323381993078:1.07857053833103	MKLQFLVSSLISPLVTALTIAEINGDRYLSPYQGKNVTAIEGLVTAVGSNGFYLRSTKPDRSAATSEGLYIFGKSAVGNVSVGDVVTLDGFIEEYRSNKDYIYLTELSSPKNIVVKSSDNKFKPKVIGKDTGNPPGKEFSKLDDGNVFAVPNNKSLVSVANPKLQPNSYGLDFWESLSGELVTVSKAYALSRPNSFGDFWVRGNWKVSGLNKQGGLTMVGSDANPEAIVIGSPLDGTKNPDDTKLGDFVGEVTGVVTYAFGFYRILPLTAIKVSKRSNSEHPAVSFTSKGSCKGITVADYNTENLNPESAHLPLVVGQIVEKLRTPDLIFLQEVQDNSGAANDGVVSANKTLAALADGIEAASGVVYEWAEVVPDNNVDGGQPGGNIRQAYLYRPDVVQLVKPNEGSASDVNAVLDGPTLKFNPGRIDPANSVWDNSRKPLAAEWKPVKGTKKSFFTVNVHFGSKGGSSSIHGDARTPVNKGVEKRTKQSEVTADFVAQILKKDKKAHVIVAGDFNEFADVEPIDTFVKTSGLVDIDDAAKIPMTERYTYLFDSNCQALDHMFISKELRKGIKYEHMHINTWQDTAGEVSDHDPSVALFDLC
FGRAMPH1-01G26997	no_name	FGRAMPH1-01T26997	protein_coding	1214	-	4	74	11	2.86161	0.289127	ORFs_ccds	FGRAMPH1-01T26997_81_1212	81	1212	81	1214	4_6396648_6397920	1131	135	12	74	0.594595	11	0.363636	0.00382148	0.944861	0.158731	0.0121386	FGRAMPH1-01T26997_81_1214	4	0.753097	0	0.242478	0	max_P_sites	FGRAMPH1-01T26997_81_1212:FGRAMPH1-01G26997:max_P_sites:protein_coding:ORFs_ccds:74:0.764870751295177:0.158731006365407	MPPRKRAAEAISTTRRTSRRTSTTKSQYFEGTDDTEESDAPPAKKRGRPPKKQLKKEESEESYGDELAQEEPEEDDDDDEEDEDAPMKVTFIPLVKMRDTDGVEYEDFKLHKNTLLFLRDLKANNQRPWLKSHDEEYRRALKDWNSFVERTSESVIDADETIPELPIKDVSFRIHRDIRFSKDPTPYKPHFSAAWSRTGRKGPYACYYIHCEPKKSFIGGGLWCPSGDQMHKLRASIDERPNRWRRALNDEAFKRTFLPKAAKKSDPEAALLAFAEKNQSNALKTKPKGFTTEHRDIALLKLRNFTVGTQIDDDLFYRDDAQEKISEIIRPMVGYITFLNSIVMPDPGQDGDSDEDDEVEQDDSEGEPVDDDNSGEE
FGRAMPH1-01G27003	no_name	FGRAMPH1-01T27003	protein_coding	2652	-	5	14493	2347	207.85	25.9246	ORFs_ccds	FGRAMPH1-01T27003_349_2317	349	2317	328	2319	4_6401316_6403510	1968	20954	2484	14102	0.571976	2149	0.368544	2.0558e-08	0.0638119	787.372	5.92425	FGRAMPH1-01T27003_328_2319	5	1	0	0.988307	0	max_P_sites	FGRAMPH1-01T27003_349_2317:FGRAMPH1-01G27003:max_P_sites:protein_coding:ORFs_ccds:14102:1697.09638831384:787.372349503877	MALGLGLLCWIALLFSPLAFVQTVQADDVDSYGTVIGIDLGTTYSCVGVMQKGKVEILVNDQGNRITPSYVAFTEDERLVGDAAKNQAAANPTNTIYDIKRLIGRKYSEKTLQGDIKHFPFKVVNRDDRPVVQVEVDGAKKQFTPEEISAMVLGKMKEVAEGYLGKKVTHAVVTVPAYFNDNQRQATKDAGIIAGLNVLRIVNEPTAAAIAYGLDKNDGERQIIVYDLGGGTFDVSLLSIDDGIFEVLATAGDTHLGGEDFDQRVINYFAKQYNQKNNVDITKDLKAMGKLKREAEKAKRTLSSQKSTRIEIEAFHAGKDFSETLTQAKFEELNIDLFKKTMKPVEQVLKDAKLKKSEIDDIVLVGGSTRIPKVQQLIEDFFNKKASKGINPDEAVAFGAAVQAGVLSGEEGTSGVVLMDVNPLTLGIETTGGVMTKLIPRNTAIPTRKSQIFSTAADNQPVVLIQVFEGERSLTKDNNILGKFELTGIPPAPRGVPQIEVSFELDANGILKVSAHDKGTGKQESITITNDKGRLTPEEIERMVAEAEKYAEEDKATRERIEARNGLENYAFSLKNQVNDEEGLGGKIDEEDKETLLDAVKETNEWLDEHGADATAEDFEEQKEKLSNVAYPITSKMYQGAGGAGGEQDDNIHDEL
FGRAMPH1-01G27007	no_name	FGRAMPH1-01T27007	protein_coding	1561	+	4	716	51	18.3491	0.973094	ORFs_ccds	FGRAMPH1-01T27007_142_1450	142	1450	142	1452	4_6407302_6408860	1308	1067	51	709	0.582511	44	0.5	9.36515e-08	0.123866	4.18711	0.0577215	FGRAMPH1-01T27007_142_1452	4	0.972498	0	0.472116	0	max_P_sites	FGRAMPH1-01T27007_142_1450:FGRAMPH1-01G27007:max_P_sites:protein_coding:ORFs_ccds:709:2.37083433412379:4.18710863205441	MEKAKSAVSSFLSKDGKHKTTVDESINPHVTQEAVKPHQHEQVTTALDKEIHQDHHHTTVQPLKHREVLPEQHHHNLAPVQHKEFHHGNEQETRATLDREAAKYRDTTETHATTHSTETAPTVTGERIHHHVHEHVQPVIQKETLQGHVVHTTIPIHETHHNAAVHHGTSTLPTKTLEEFTSERGGLGERAAQKLTEFEGCPKPYRQELQNEQLAGDKSMHLHGNNYGENQAQSGREGHGIGHTAEGLAAGGMAGAGATAASRKHRHGLGHKDRRGSGSSSSSMSSSDEESRGLGKSSKHKNRGLGSSTGTGVGAGAAAAAAGAAHNQHQSREGGIPGTSGVGSGMGSTGMMGNTSTMGAKSGNIGNPNTAGLNKPHGGEYDSVKTGGLHNDPLKSNSSHVRGDSGVGMEQKKPSLLDRLNPMKDADGDGKKGLMD
FGRAMPH1-01G27017	no_name	FGRAMPH1-01T27017	protein_coding	2403	-	3	534	115	8.73283	1.43654	ORFs_ccds	FGRAMPH1-01T27017_1_2380	1	2380	1	2382	4_6415865_6418335	2379	748	122	534	0.588015	114	0.385965	1.67465e-06	0.242696	1.54466	0.0647464	FGRAMPH1-01T27017_1_2382	3	0.922624	0	0.561396	0	max_P_sites	FGRAMPH1-01T27017_1_2380:FGRAMPH1-01G27017:max_P_sites:protein_coding:ORFs_ccds:534:0.702238279529104:1.54466152842202	MSRHRIVHTFDTNDIVSEFDGDDYEEEGEDELSPEDRQAMDQGTAEVRAALGTEANKVTTTQIEEALWHYYYDVDKSVTYLIKTFIAPAPKPAKKTPEGMSVSFSASRRLLGTGADHGRLSSGYNFNMKLPPVDKVPACFFNDMPWLNIPQERQTHFIEPERPRGGLLGGGEGAPKMSKLQALAAARKKKTEEKKEQEKLEKGVSKLSVAGSEKENQSPFNQRQQIPTPASQAQPTQYDMDIDHEENEYKKPTPAHKDEFTLDSFPGVEIVTGPNPSALSRTLFGSAPANTQKPDVFAMPYTSSPSFLAQAFAEPSPDDIVFAAQAKAGKQPAPKAAKKPQKEKVKDASEAEKDVAGLKIVDAPPPKSKGLDVLKEYENSSNKRSISFVVVGHVDAGKSTLMGRLLLELKFVEKHTIDRYRKQAEKSGKQSFALAWVMDQRSEERERGVTIDIATNHFETEKTSFTILDAPGHRDFVPNMIAGASQADFAILVIDANTGAYEKGLKGQTREHVLLLRSLGVQRLVIAVNKLDMVGWSQERYDEIAQQVSGFLAGLGFVSKNIDFVPISGLNGDNLARRTEDPAASWYTGPTLIEALENSEPTTARALKSPFRMAISEVFRSQLGTTTIAGRVDAGSFQIGDALLVQPSGEEAYVKSIMVDSDMQDWAVAGQNVSVALTNIDPIHIRVGDMLCPTKNPINCSDNFVMKAMAFEHLMPMPVDLHRGRLHSAGQIVSIAATLDKVTGAVVKKKARVVQPGGVARVSVKLAAKVPLEAGQRVVIRSGGETVAAGLLE
FGRAMPH1-01G27019	no_name	FGRAMPH1-01T27019	protein_coding	2266	+	5	2545	492	44.5587	6.58517	ORFs_ccds	FGRAMPH1-01T27019_168_1824	168	1824	168	1826	4_6418943_6420811	1656	3957	506	2495	0.579158	426	0.326291	8.12221e-09	0.700126	31.3732	0.588061	FGRAMPH1-01T27019_168_1826	5	0.998189	0	0.852746	0	max_P_sites	FGRAMPH1-01T27019_168_1824:FGRAMPH1-01G27019:max_P_sites:protein_coding:ORFs_ccds:2495:86.9637077210986:31.3732257516579	MDGMNLDMSNAAVMKDEQGRPFIVVRDQGRKKRQFGNEAVKSHILAARTVANIVKSSLGPRGLDKILISPDGDITVTNDGATILQQMEITNHVAKLLVELSKSQDDEIGDGTTGVVVLAGALLEQAADLIDKGIHPIRIADGYDQACDIAVAELDKISDTIEFSREETSNLVKVARTSLGSKIVSKSHDQFANIAVDAVLSVADLERKDVDFELIKVDGKVGGALEDTLLVKGVIVDKDFSHPQMPSEVRDAKIAILTCAFEPPKPKTKHHLDITSVEEFKKLQNYEKEKFIEMIQQIKDTGANLAICQWGFDDEANHLLLQNELPAVRWVGGPEIELIAIATNGRIVPRFEDLSAAKLGTAGIVREMSFGTTREKMLVIEECANTRAVTVFVRGSNKMIIDEAKRSLHDALCVVRNLVRDNRVVYGGGAAEIACSLAVEDAAVKTPGLEQYAMRAFSEALDTVPMTLAENSGLNPIATLAEVKSQQVKAGPEGRGKLGVDCMGRGDNDMKEAFVIDPLIGKKQQLQLATQLCRMVLKVNNVIVSGADDNDF
FGRAMPH1-01G27027	no_name	FGRAMPH1-01T27027	protein_coding	2061	+	1	2179	281	41.8753	4.14799	ORFs_ccds	FGRAMPH1-01T27027_1_2059	1	2059	1	2061	4_6427815_6429874	2058	3032	292	2179	0.55576	279	0.311828	3.59982e-09	0.394431	16.8717	0.281283	FGRAMPH1-01T27027_1_2061	1	0.996115	0	0.834871	0	max_P_sites	FGRAMPH1-01T27027_1_2059:FGRAMPH1-01G27027:max_P_sites:protein_coding:ORFs_ccds:2179:97.5240503340374:16.8716909018935	MISTNSNPDSPQTRKQVVAEASSSRVLPKPVPESQAQDPRTYQIDQLRRRYSPKETTAPDGATSLAFKMKPSDPDFPFELSTLECDIRVPQAYPDETPVLHVKNKDIPRGFSINVERGWDSLVEEKPGATLLAYTRELDKNLEKFLSEQKAETVKLVTFRDTRHVEAQKAQIQSQSLTQESAQPKKPSEPAPPKPAPPPVRYVPEPSYTKEETTAAKERRASEIRQLEARMKRTSEYRRSPDGVVYTLPLEPQKRDQLPPGLQSVRSLHLIIPFLYPLQNLRIQLNNVEPQDAEPVEELFCEKAAEQQHMTLMSHLNYLAQNIHKLAKQAQAQAPKIETPAPAAEDQSQDTKEPEPKSEKSHIQVIPRPPEWGYVDADDEESSSSDEADEGGAAVEDEEKEPQVYMPGETPERGTMVSFPSIELHGIELLQLAILGISIKCERCKTLNEVTGLKPDVEKTTSCKKCATAFAVKFRQTLIHMNSTRAGFLDLAGCKVADMLPSTFVPTCERCSTPAPGLVSVRGSSVTNVCRDCHGHFTFKIPEVKFLFITPGSRPPPTSGPRRKQEKLGLHAGDQLPDKGTCSHYRKSYRWFRFSCCSRVHPCDKCHDKQEDHINEWANRIICGWCSREQNYSSAVEACRFCGRFLIGKKGRGFWEGGKGTRDRTTMSRKDPRKYKRIGTSAAREK
FGRAMPH1-01G27039	no_name	FGRAMPH1-01T27039	protein_coding	2744	-	2	1550	426	23.7832	4.58892	ORFs_ccds	FGRAMPH1-01T27039_452_2138	452	2138	452	2140	4_6449091_6450824	1686	2158	301	1455	0.556014	279	0.336918	5.55437e-08	0.981431	9.70905	0.394552	FGRAMPH1-01T27039_452_2140	2	0.965579	0	0.775668	0	max_P_sites	FGRAMPH1-01T27039_452_2138:FGRAMPH1-01G27039:max_P_sites:protein_coding:ORFs_ccds:1455:25.6617265181677:9.70904505298018	MPYRLDTHVLTVDANVIHKVDTGNPANLYSMWTVFSRCADSVEQGRRLENLSWRLWQRETFVVDNEEKISPATETLPQNIPSESRISDLPQLSGSVDSLVDEEAVDFAPVSAPLEIARPRVRRQDSCASTRSKRERHISSDDFEKMIVSIVKDKGPLSAPPHVAPLAKQSLPVPPAFERSGSTTTESQSPAKSTASEGSPQPSPQNLSRTTVVRGFSPSQIPTPRTISGAQLSHAIPEPKSSPAAKVVQSKKPARFALGGSCSSSEQDQSLSISKPIIPIIKKPVFQIGGSSEEDGSLRSAMASSRPSSLLSARKKQASFSNNVMTRTIDDDDEAAVDSDSDDYIDESAIDDDDDSSDWEDSMEESGKSSMDDRFFQRVDSKPNLTSRRSLITLMLAQNDRSRNLGGHASQSTSAIPRSRLVNGPSLAASPNDSDEAPLMMKGMRGPGLKPIHEVPRSTAQPIMTGPNHLQPQAALSPRTTRRNMLATELTESLRRHLLWERQQKSSTANAVLKRRHTSHDVANLKQFPEKPCMKQSEDVNASSWNQYFSKEASDGYHSKGW
FGRAMPH1-01G27043	no_name	FGRAMPH1-01T27043	protein_coding	3217	+	4	2951	508	35.3454	4.71837	ORFs_ccds	FGRAMPH1-01T27043_526_2875	526	2875	526	2877	4_6455612_6458067	2349	4073	514	2943	0.572545	489	0.329243	6.31404e-14	0.239381	26.1803	0.23441	FGRAMPH1-01T27043_526_2877	3	0.997872	0	0.90383	0	max_P_sites	FGRAMPH1-01T27043_526_2875:FGRAMPH1-01G27043:max_P_sites:protein_coding:ORFs_ccds:2943:10.2213660963693:26.1802885676475	MAPKKKIAVMTSGGDSPGMNAAVRAVVRMSLHMGCDAFCVYEGYEGLVQGGDFIRQMQWDDVRGYLGEGGTLIGTARCMAFYERPGRLVAAKNMVLSGIDALIICGGDGSLTGADRFRAEWPSLLEELISTGHLKEEQTTPYKHLNIVGLVGSIDNDLTGTDATIGCYSALARICEMVDYVEATASSHSRAFVVEVMGRHCGWLALMAGVATGADFVFIPERPRENDWQEEMKVVVRRHRALGKRKTIVIVAEGARDNNGTKIGAEEIKDILADKSKGGLALDTRITTLGHVQRGGTAVAYDRMLATLQGVEAVKAVLEATPETETPFIAINENKIVRKPLMQAVAETQELAKAVDAKDFDKAMSLRDAEFADQWNSYMLTTNVMVDDEKLPERERMRIGFINVGAPAGGMNAAVRAAVAYCLSKGHEPLAIHNGFAGFARHHDDKPLGAVRPFDWLEVDGWASKGGSEIGTNRELPAESGMELIANLIEEHNFDALFIVGGFEAFHSVTQMRKARTQFPSLCIPMCLLPATISNNVPGTEYSLGSDTCLNELVNYCDKIKQSASATRRRVFVIETQGGRSGYIATLAGLDVGASAVYIPEEGISLEMLNSDVNHLKEVFRKDKGQTRAGRLILVNEKASKVYSAKLIADIIREEAHDRFESRESIPGHVQQGGVPSPMDRCRAVRLAIKCIQHLEGYGRNAHNHVKKDPKSASVIGIQGSEVVFSGVEDLEENGTDWPNRRPKTAHWMGLSETVDMLAGRPSYPVPEKSLTGLIAKDTKRGL
FGRAMPH1-01G27047	no_name	FGRAMPH1-01T27047	protein_coding	2280	+	3	2809	684	50.3632	8.7943	ORFs_ccds	FGRAMPH1-01T27047_352_1975	352	1975	352	1977	4_6461644_6463372	1623	3872	522	2733	0.555434	509	0.349705	1.43033e-07	0.666943	39.2477	0.382618	FGRAMPH1-01T27047_352_1977	3	0.958744	0	0.871921	0	max_P_sites	FGRAMPH1-01T27047_352_1975:FGRAMPH1-01G27047:max_P_sites:protein_coding:ORFs_ccds:2733:31.8543107063335:39.2476537675164	MSRVRATDFEERDYYPAPRRSAPEGLDEVDYRRRTVTISPPPREESRTPAFLRDDGRRSEAGPMVLRQRQVETIDRHRPRSPSPIARVREERIIRRPRSISPSHHSSHHSSHDLDHDHEHERSRTRVYERERVREPSQPPPRRAPSPARVVRYVERPKSPSPPPPPPVEERERIRTRIVERERAPSPPPAPKPSPPPAPPQTIRGPTIEREVITHYRDIDHGMIKARPPTPPPQPKPQPRAPSRVRERETDIDISLSRNKTEVDISRTTRTRSQSQERRSDFRDDELVVRRESDSRRRAHSAAPLPTPSAVDEEGDYLTGKIDSRGRMGEAWGGATKDWTLVDVPPGTERIRMDGIGGGSTETQWTRYSGARKSKFIPERDGQPSPAPVPSPKPAIREPSPPPTRDTRVNVSIYDREREIDIERTRSVSRPAPPPPKDMWTEITKDLVIREAIESSGYEYEETKEFYYIMDYLKYDDVLRLVDISDEIRRSRKQRARELEYEREYQFDYERDRTRHSHPRWDEVTERETFYDSRPPRGYLR
FGRAMPH1-01G27049	no_name	FGRAMPH1-01T27049	protein_coding	3862	+	6	3293	631	33.1895	4.84438	ORFs_ccds	FGRAMPH1-01T27049_440_3065	440	3065	440	3067	4_6466640_6469559	2625	4363	456	3207	0.569379	447	0.355705	6.62579e-11	0.597306	29.2463	0.343127	FGRAMPH1-01T27049_440_3067	6	0.979817	0	0.757807	0	max_P_sites	FGRAMPH1-01T27049_440_3065:FGRAMPH1-01G27049:max_P_sites:protein_coding:ORFs_ccds:3207:17.2523376500501:29.246348182591	MSSSEINQVLANSLSPDANLRNAAEQQLTQAAESNFPLYLATLVQELANDSADGSIRAAAGIALKNAFTTRDFARHQELQAKWLQQTDDETKNRVKELTLQTLSSSNTQAGTAAAQVISSIAAIELPRDQWNDLLPFLVKNVSEGADHQKQASLTTIGYICESQDSELRMALVTHSNAILTAVVQGARKEETNIEVRLAAITALGDSLEFVGNNFKHEGERNYIMQVVCEATQADDSRIQQGAFGCLNRIMALYYENMRFYMEKALFGLTILGMKSDDEDVAKLAVEFWSTVCEEEISIEDDNAQVESSDQMRPFYNFARVAANEVVPVLLLLLTKQDEDATDDEYNLSRAAYQCLQLYAQAVGATIISPVLSFVESNLRHEDWHNRDAAVSAFGAIMEGPDEKVLDPIVKQALPILITMMEDQSLHVKDSTAYALGRVTDACSEAIDPQAQLPTLIESLFKGLLSSAKMAPSCCWALMNLAERFAGDFGAASNAITPHFNNAVSSLLDVTARQDAETSVRTASYEVLNVFVQNAASESLQPIASLSDVIIKRLEETVPLQSQVVSVEDKMTLEEMQNSLCSVLQAIISRLDKEIIPQGDRIMQILLSILNSVGGKSSVPDAVFATISALSTAMEEDFVKYMDAFAPFLYNALGNQEEPSLCSMAIGLVSDITRSLGERSQPYCDNFMNYLLNNLRSTALANQFKPAILQCFGDIAGAIGGHFETYLSVVAQVLEQASTVTASPEGPYEMFDYVVSLREGIMDAWGGIIGAMKVSQKTQALQQYVPVIFNVLNLIANDMNRSESLMRASMGVIGDLADAYPNGELVDAFRQDWVTAMIKETKTNREFQPRTIETARWAREQVKRQLGGSQAVMAN
FGRAMPH1-01G27051	no_name	FGRAMPH1-01T27051	protein_coding	3216	-	8	47	32	0.57898	0.273943	ORFs_ccds	FGRAMPH1-01T27051_1075_3214	1075	3214	1003	3216	4_6470685_6473117	2139	74	25	39	0.641026	22	0.181818	0.000551249	0.227674	0.0259258	0.0215621	FGRAMPH1-01T27051_1003_3216	7	0.357343	0	0.147334	0	max_P_sites	FGRAMPH1-01T27051_1075_3214:FGRAMPH1-01G27051:max_P_sites:protein_coding:ORFs_ccds:39:2.13199915643488:0.0259258029216044	MRSKCVHDRAQPPCKACAEAGYTAEECTFLERGQPDHDRDFRHPRVRADKSGRRDPAKARRDILDAPVKPLNKSNSEWERLPPLPEIIDGINRFIRYYFQLGFIPREQFPRRLLQDHQSVSVFLVVSILSISARFSPPLAARYGSGMKAAEFFMERAAAIAPGEIFSPKYTLESCQAFYLLSIAQQGSGLRNESHMNMGIALRMASALRLHLEETYDISDPTDETRIRGESARRTLWMLHSQDQLHSGPHSPISLSASDITALLPCNEDEFDLGQEPPSRAALEGSPPAISNPALLCDPNRSLFASLIQAHNLWGVITRRAVSFTRSSYPWEPESKFATVSRKLDMWENSLPQNHRWNEFTYSEHKAKGQELAYLGVTMIPRLCNIVLRRPYLVDILTFSAEYKQRPEAFTKIAYELFSNVRSLYIQIDAQFTGRSSEESVGAQMAAFCVYTCGLLSTYLCCYPNICPDPSISRDGHMMYQRTLAILLECKEVWPLASRWADALERFAQDPTSSLTSETGMADGRDPVPHPVIDLPGATPASSGTSPASSIYSRQASSIEPGPSTLQSPSPHGIPATLSATHILPSHFPPPQIQQQPQMHQIAVHQHHHQTPAPIMSQQQAFVPHQLQPQLYLGSNDMTNLGMVMGTFDQSTLQGYQMPQQCTTPLASTIPTVAALPPVPLGAPADGYENELNFYSYGSHDWVPSSNVFDGYD
FGRAMPH1-01G27055	no_name	FGRAMPH1-01T27055	protein_coding	1727	+	2	482	45	11.1847	0.835553	ORFs_ccds	FGRAMPH1-01T27055_269_1184	269	1184	269	1186	4_6478534_6479562	915	687	40	463	0.596112	35	0.485714	2.87137e-06	0.0461014	3.19349	0.0572993	FGRAMPH1-01T27055_269_1186	2	1	0	0.599345	0	max_P_sites	FGRAMPH1-01T27055_269_1184:FGRAMPH1-01G27055:max_P_sites:protein_coding:ORFs_ccds:463:5.34685826979233:3.19348531359455	MSALTEISLPSFQKIASGKVRDLFELPDKSTLLFVASDRVSAYDAVLKNAIPDKGKILTLLSAHWFQVLTERIPDLRTHFISLNVPEGVSAEEAQTIKNRSMVVKKLSVIKIESIVRGYLTGSAYKEYKKNGTVHGITVESGMEEAQKFKQPLWTPSTKADAGEHDENIHPDDAWKEVGDRETADRVKELSLKIYDEASKYAEEHGILLADTKFEFAKDQEGNIYLVDEVLTPDSSRFWPAAGYMPGRDQDSFDKQFIRNWLTKEGLKGKEGVELPQDIVQATSDRYREAFLMLTGKKFEDAVSQ
FGRAMPH1-01G27057	no_name	FGRAMPH1-01T27057	protein_coding	1380	-	5	25	12	0.725362	0.215942	ORFs_ccds	FGRAMPH1-01T27057_10_1378	10	1378	10	1380	4_6479707_6481280	1368	34	13	25	0.64	12	0.166667	0.0146473	0.48948	0.0275548	0.0176182	FGRAMPH1-01T27057_10_1380	5	0.441843	0	0.114119	0	max_P_sites	FGRAMPH1-01T27057_10_1378:FGRAMPH1-01G27057:max_P_sites:protein_coding:ORFs_ccds:25:0.0314990379100364:0.0275547813570629	MLINLHFSVDKMSALSQRATEAVGGLDLPWRFAPRGDYDPDHNPTGLISFGTAENALVTDQLKEFADKSVTISNEDFLYRGSHAGGSRFPTALAAHLNEYLTPSSPITPDMIRCVGAATAMHDILAWGVADPGDGVLTSRPVYGRFELDFGNKSQAKVVYSDNKTEEAFQDGIIDHFEEALLRSSEAGIHVKMVLIVNPHNPLGRCYPKSTLVKIMQFCQKHRLHLLSDEIYACSVFNSDEPATPFTSILSIDSTNLIDPDLLHVTYGLSKDFGAAGLRLGAIITRSQPVLRAIEAAMRFHNPSGASLAIGNAMLEDRVWCRSFVDSSRSKLSQAHRHVTSQLKAMNIKYLPGSNAGFFVWIDLSPYLPSELDGELNQEFALAKRLREAGVFLHPREEHSLEPGWFRIVYTQDPRTVTEGLQSSQGQNGNIVGWTLEKRSTILAVNKVKEREGFYE
FGRAMPH1-01G27059	no_name	FGRAMPH1-01T27059	protein_coding	4741	-	1	77	135	0.69479	0.851297	ORFs_ccds	FGRAMPH1-01T27059_1478_4739	1478	4739	467	4741	4_6481658_6484918	3261	86	88	58	0.655172	88	0.284091	0.000166711	0.720409	0.0330419	0.0322805	FGRAMPH1-01T27059_467_4741	1	0.406135	0	0.316871	0	max_P_sites	FGRAMPH1-01T27059_1478_4739:FGRAMPH1-01G27059:max_P_sites:protein_coding:ORFs_ccds:58:0.160738792617752:0.0330419154755651	MDESIPLRILVTSRDTVELDQGFSAIPPNLVQFLPISVTDTKSDLRLLIERRTQALGVVKPNDRGKLAEKILDKSKGSFLWTILVLEELLRCHSRKEIHQILEDVPRGMGSLYKRTLDYMSQVTRGKELTKTILMWAACAVRPISISELDGALTLDIHDSFPNLEESIAALCGQLVVVDKYGRVNMVHETAREFLVAGGLESEFSIEKTKAHTRMAEVCLSYLVGEEMKPPRTKRRRSSANLPTRLDFAIYAYTAYSYHLSKADPLATEAFQLVTRFLKSNVLTWIETIADSQNLTHLIRASKHLKTYVDRCAVERSPLDPQMRALRQWSTDLARIPAMFANVLTVSPSAIYSLIPPFCPTESMVYKTGGSNQRLAVLGTYNKQWDDRMLCIDFHQGQPRALRYGDEFLAVALSSGAVVLYHATSYQEYKVLKHGEAVNFIAFKTKTDLVATCGIKTTKIWDIRKGQVVDSLMSPPRPLGMEFDGDMLLIASRNNYIETWNLGHDAQAESVRRPWSGANTPDTNQMPLRGTPCALTLSTSHGMLAVAYSGQPITLWDMEEDTYAGKCGKKLSSGETCTHVVVALAFNPNPDINLLAVAYLDGDLALLDPYTDRQLECFRANCQTLSPSPNGRFLAAGGANGIVHVYEFDTFKLLYRVKSSNSYIKQLAFARDSMLLADIRGTQCTVWKPEALLRESLGDDSSGLTSTTVVETLSMEAKAKITAMVVHHTFAVVFYGKDDGSVVLYERKTAASLGILYRHKSPVRLLAWIEPRDALLSVDASNRIFLHRIQKSADKGWLSDPTVLFKSHLDSEKAITDVLVGEIAAKFLVSTRESDYLFNLDNGKYEIERTYPQVPGTRKWLPHPQSSLHLICVDNVKACAYCWSDWSEVSSIAFSLDSHTVELKSAILYSLDQKQRVMLHLIHPSSSVNINRITIIDVDCLAVEGNDDLLRKQIDAAATLDQLATDEDREDTVKASNLAAPLSSRVTTFELSVTHVLGVDESKKLIFLNRSFWVCSVDLSESRLEIAQRKDSPAIEVFEHFFIPYDWFAGKRNIVCALAKRDIMLTRGGDLAVIRGGIDYAERVCIE
FGRAMPH1-01G27061	no_name	FGRAMPH1-01T27061	protein_coding	534	+	1	253	50	18.7509	2.78277	ORFs_ccds	FGRAMPH1-01T27061_52_532	52	532	1	534	4_6486964_6487445	480	334	48	247	0.611336	47	0.319149	8.37953e-06	0.386804	2.1871	0.140368	FGRAMPH1-01T27061_1_534	1	0.97921	0	0.783784	0	max_P_sites	FGRAMPH1-01T27061_52_532:FGRAMPH1-01G27061:max_P_sites:protein_coding:ORFs_ccds:247:3.78314982927952:2.18709942760848	MEFALTQAKKSPPAANKFCVGAILVDAAKGKVLSTGYSLEYPRDYKGDPGTTHAEQCCFIKIADEHNLPEERIHEVLPEDTVLYTTMEPCNERLSGNMTCTTRILRLKSAIKTVYVGIKEPGTFIGHNEGQERLEANGVKVVFPVEHWRDRITKVSMAGH
FGRAMPH1-01G27063	no_name	FGRAMPH1-01T27063	protein_coding	1074	+	5	219	59	8.47393	1.6648	ORFs_ccds	FGRAMPH1-01T27063_57_1044	57	1044	57	1046	4_6487937_6489156	987	345	63	216	0.638889	57	0.385965	0.000109018	0.502846	0.980048	0.0540571	FGRAMPH1-01T27063_57_1046	5	0.913968	0	0.548583	0	max_P_sites	FGRAMPH1-01T27063_57_1044:FGRAMPH1-01G27063:max_P_sites:protein_coding:ORFs_ccds:216:14.4482219813539:0.980048362708831	MNYSGANGFEFGAGNTNIDPAVLRELPEGCKVTSIENHGVSFWAKTGRIDVLLNDGTPKSFFIKAISKELGMNMTRGEFHSMSAIHNVLPEIVPRPIACGTYQTITDTHFFLCEFREMTEDMPDPHKFAALLSTLHQKSVSPTGKFGFHITTYAGNLPQFVTWEDRWETFFAKSMRQALDLEIERKGPSEELETLSRALFEKVIPRLLRPLESDGRTVKPSLVHGDLWYANAGIDVDNDQPLVFDACCFFAHNEYEFGQWRPACNRFGDEYVAAYNTFAQISPPEEDFEGRLDLYRLRFDTHVSALFVNNETLRTQVLDVMRDLVQRYG
FGRAMPH1-01G27067	no_name	FGRAMPH1-01T27067	protein_coding	2007	-	2	192	23	3.53961	0.376183	ORFs_ccds	FGRAMPH1-01T27067_144_1869	144	1869	144	1871	4_6493686_6495467	1725	246	24	191	0.565445	23	0.26087	0.00258599	0.514226	0.346663	0.0254158	FGRAMPH1-01T27067_144_1871	2	0.740719	0	0.298724	0	max_P_sites	FGRAMPH1-01T27067_144_1869:FGRAMPH1-01G27067:max_P_sites:protein_coding:ORFs_ccds:191:6.34458962397541:0.346663024040854	MDSTIPTSLLTALNCRGNIHLVIGTNPLAATRCGQSLGSGAQPILIAPEGAELHYALQKRIDDGSVQWHKKEFQDTDLLRLGRQEVDGVVDAVFVTSAPRDAQTIHISTLCKRNRIPVNVVDAPQLCTFSLLSTHSDGPLQIGVTTNGRGCKLASRIRRDIAASLPTNLGAACTRLGDVRRRIHTEDALVAEDDPASPDDSFDQDAHFNRLVTEEDAKNRRVRWLSQVCEYWPLKRLAAITDDDVETVLKSYPGNGPDIKRDPGTPEKRVGTIILAGSGPGHPDLLTQATHKAIKSADLILADKLVPSGVLDLIPRRTPVQIARKFPGNADRAQEELLEMALAGVQEGKTVLRLKQGDPYVYGRGGEEVAYFRQHGYGDRVSVLPGVTSALSAPLFAAIPPTQRDIADQILICTGTGKKGKAPSPPEFVPSRTVVFLMALHRINGLIRELTTHVELEPLDPVNEDAATAQPPPPPEPTQVSPITGESKRVLWPRNTPCAVIERASCPDQRVIRTTLEHVAEAIETEGSRPPGLLVVGRSCETLFTPEKGRAWVTEEGFRGMEIEDFTVGLEALQV
FGRAMPH1-01G27069	no_name	FGRAMPH1-01T27069	protein_coding	2070	-	1	205	28	3.65459	0.408213	ORFs_ccds	FGRAMPH1-01T27069_1_2068	1	2068	1	2070	4_6496663_6498729	2067	261	28	205	0.595122	28	0.392857	5.18804e-07	0.606089	0.259459	0.0153837	FGRAMPH1-01T27069_1_2070	1	0.753146	0	0.284124	0	max_P_sites	FGRAMPH1-01T27069_1_2068:FGRAMPH1-01G27069:max_P_sites:protein_coding:ORFs_ccds:205:0.0178159303735341:0.259459269844421	MEQTLRPDNEGTLLRELEDGEFEEITYEIPLSENVEETGETEPEADLEDPGMDQLAYQAPGYVDLVARSQREYDALKKLSDDFKISQKEQQEAENKAAAEEELAMEQLEEEQPQWPEEYDQRERPTGEAGRFHPLSIEGRFYDSPVEISLPMEELITPIRDLLQRTHIDHVKSAAETAFGGPGLPLSPATPAAKRNGNMHGVGLPADQRHMTEIEGDAFLAGFLPPAYASVMATLREVRKRAGSDWLQSKLKSGSGISVLDAGSGGAGLIAWDEIVKAEWDLLKEKGEVKGNKIPGKRSVIVGSDRLRHRTKTFLENTTFLPRLPDYEHSGEMKGERLDAGDKPQARKSYDVIVASHLFLKEEQDHYRQAVLNNLWNLLNKDGGVLIVLEKAHPRGFEAVAHVRDTVLKQFLLPQSGEPELLPEDFNPAYDREKEPGYVVAPCTNQGLCPMYQTPGKSAGRKDYCHFSQRFVRPMFYTKMLGNSSNNQGEVEFSYVAIRRGVSKEKPVTGKEAANQAFEGYENSDVKPDMQSLPRMIMPPLKRKGHVTLDLCTPEGRVERWTVSKSFSKLAYHDARKSKWGDLWALGAKTRVQRTVRAGKGPDDGGKRAGQGKKPRKVEIVMGPGGISASEKNAPRERRGRNKLDKKGRLLQEIMEAEEEEERMISKQMDEEVEAELEDESEVERRSRR
FGRAMPH1-01G27071	no_name	FGRAMPH1-01T27071	protein_coding	843	-	3	325	55	17.0297	1.92645	ORFs_ccds	FGRAMPH1-01T27071_87_720	87	720	87	722	4_6499408_6500144	633	510	59	322	0.534161	54	0.407407	0.000321591	0.802711	2.08981	0.173872	FGRAMPH1-01T27071_87_722	3	0.990506	0	0.781646	0	max_P_sites	FGRAMPH1-01T27071_87_720:FGRAMPH1-01G27071:max_P_sites:protein_coding:ORFs_ccds:322:16.1586462228822:2.08981442187677	MSGPISIGSESEWSSLLAGTNVVIADFYADWCGPCKMIAPTFEALAKEHSSPKKVAFAKINVDSQSGIARAQGVSAMPTFKIFQNGACIETIKGANPPALTAAIKNAVKLGGPVTGDVFKTPGRTLGGDARSAPLSKRWNLKGIFDALIAFFGLYFVSLLSFDPYKSAEKSPFNVHRKPTSGSSGSFGQGPGGARAPPRSSFKTLADLGGD
FGRAMPH1-01G27073	no_name	FGRAMPH1-01T27073	protein_coding	1192	+	3	171	23	5.7156	0.502517	ORFs_ccds	FGRAMPH1-01T27073_32_1058	32	1058	32	1060	4_6500385_6501512	1026	260	28	167	0.634731	22	0.409091	9.35689e-05	0.076955	0.510315	0.0331907	FGRAMPH1-01T27073_32_1060	3	0.783836	0	0.359299	0	max_P_sites	FGRAMPH1-01T27073_32_1058:FGRAMPH1-01G27073:max_P_sites:protein_coding:ORFs_ccds:167:1.73449175869633:0.5103149514214	MSYSERNSKKRKTEHNGGGQDQRSFKPSATFNPTDGGRPWTLSVAIPSSILTNLATADQRMTQPARIARALAVFSVDEVVVFDDSPVSTRPRQTDPNSYTGDTDPCHFLAHILSFLEAPPFMRKTLFPLHPNLRLTAMLPSLDMPHHPNPRDYLSYAEGVTVAGATSTGSGTLVECGLENPVEIEADIPPKTRITLKFPEDENQYPEPVHPAAPRTEGGYYWGYTVRKANSLSKVFTESPYENGYDVSIGTSERGVPASKAFPPTKKVNFNHLLIVFGGPRGIEFAAMNDEELSSMEIQGSKTKELFDHWINVLPNQGSRTIRTDEAVFIALTSLRGIWDSN
FGRAMPH1-01G27077	no_name	FGRAMPH1-01T27077	protein_coding	1607	-	2	546	77	14.0504	1.48724	ORFs_ccds	FGRAMPH1-01T27077_129_1359	129	1359	129	1361	4_6504728_6506008	1230	808	80	545	0.574312	72	0.347222	1.95819e-07	0.900931	2.69547	0.139037	FGRAMPH1-01T27077_129_1361	2	0.977217	0	0.58747	0	max_P_sites	FGRAMPH1-01T27077_129_1359:FGRAMPH1-01G27077:max_P_sites:protein_coding:ORFs_ccds:545:1.31214807892612:2.69546553055484	MASLASLKRAHAPLRKALSATPTLRTFATVPPSGNEPAKPQRKSYFKDTTVSDFNDFLATSSPAQPLSAAEAYSLKTAEVGPEGKKRTITRLPEWLKTPIPAGNDNFKSIKKDLRGLGLHTVCEEARCPNISECWGGSDKNAATATIMLMGDTCTRGCRFCSVKTNRNPAALDPHEPENTAEALARWGLGYVVLTSVDRDDLADGGAHHFAETIRRIKQKKPSLLVEALTGDFRGDLDMVKVVAESGLDVYAHNVETVEDLTPYVRDRRATFRQSLAVLKHVKDVMGKDGPITKTSLMLGLGEQERELMSALEELRKADVDVVTFGQYMRPTKRHLKVEKYVTPDEFEMWRKRALDMGFLYCASGPLVRSSYKAGEAFIENVLRKRSGEKAMASGNLGQTVALDSTQSSI
FGRAMPH1-01G27079	no_name	FGRAMPH1-01T27079	protein_coding	396	-	1	111	24	11.2399	1.7399	ORFs_ccds	FGRAMPH1-01T27079_1_394	1	394	1	396	4_6507395_6507787	393	155	24	111	0.531532	24	0.166667	0.00359877	0.0338074	0.492047	0.0351015	FGRAMPH1-01T27079_1_396	1	0.887755	0	0.57398	0	max_P_sites	FGRAMPH1-01T27079_1_394:FGRAMPH1-01G27079:max_P_sites:protein_coding:ORFs_ccds:111:1.80299389797134:0.492046554218693	MHFSKFILAVLPALALAQETTTQTSTAVVTKTYYLSTVRTVTATGESTTAVETSAEIISTAIVEEKTTFLPVAHNTTIPASTPKATASAGTTGSNGGSSEPSQVPENAGAAVTVGKFAMVGVAGAIAAALL
FGRAMPH1-01G27081	no_name	FGRAMPH1-01T27081	protein_coding	714	+	1	158	32	9.19048	1.31513	ORFs_ccds	FGRAMPH1-01T27081_481_712	481	712	1	714	4_6511688_6511920	231	116	18	75	0.546667	18	0.5	0.0290554	0.507251	0.739708	0.159939	FGRAMPH1-01T27081_1_714	1	1	0	0.758621	0	max_P_sites	FGRAMPH1-01T27081_481_712:FGRAMPH1-01G27081:max_P_sites:protein_coding:ORFs_ccds:75:1.11242151706003:0.739707698832654	MIIVNVNDRLGTKAAVPCLESDTVGQLKLMVAARIGRDPGQIILKRQSERPFKDHITLGDYGISNGVQLDLEIDTRD
FGRAMPH1-01G27085	no_name	FGRAMPH1-01T27085	protein_coding	4244	-	7	1496	477	13.7587	3.3968	ORFs_ccds	FGRAMPH1-01T27085_53_4115	53	4115	53	4117	4_6516333_6520734	4062	2108	487	1490	0.57651	459	0.372549	2.04296e-12	0.148063	4.02143	0.200416	FGRAMPH1-01T27085_53_4117	7	0.952967	0	0.758188	0	max_P_sites	FGRAMPH1-01T27085_53_4115:FGRAMPH1-01G27085:max_P_sites:protein_coding:ORFs_ccds:1490:8.99222241226189:4.02142726401941	MHHVLVGESCYTASEVQKLVQRINDQSPVKVAKLTGSWQYYLDLETEDAAVLSSIKKILEAIEQPATASSADSNDKAIDIYVSPRNVSPWSSKATSIALVCDLKTVNRIERGRVIHIEFEDSFKGEEDLAFRDVLHDRMTEFFSLSPPVLDTMFAHGTRNPLVVVDIFSDERGPLAALQDHNKQAGLGLDQPNMEYLVKQYTALGRSPNDVELFMFAQVNSEHCRHHVFNASWTIDGVTQDNSLFGMIKNTHKSNPEYVISAYSDNAAVLSGDEGNYWAPDYSTGSWKLTREVVQPLIKVETHNHPTAISPFPGAATGSGGEIRDEGAVGRGSSPKAGLAGFWVSDLLIPGHKRPWELDIGRPSHYASSLDIMLEAPIGSARFNNEFGRPALTGTFRTLLTNEPGSEATDFRGYHKPIMIAGGIGSVRPQHALKEESHVEEGAHVIVLGGPAMLIGLGGGAASSNAGSEATADLDFDSVQRGNPEMERRAQMVINTCVALGPESPIAFIHDVGAGGLSNALPELVKDAGFGGKFELRQVESADNSMSPLQIWCNESQERYVLLVNRDGLNRFTSICRRERCGFSVVGTAVTKDESGVSKLVLTDREPTVQPPIDPINLPMDVLFPPGRRISKDVQRVQKNLRPFDAVKSLTEQCGSSDIGEMVTKATELVFNLPSVGSKNFLITIGDRTVGGLSVRDQLVGPWQTPVADVAVTLTSFSLDDKKRRGEAMAMGEKPNLALISAAASARMAVVESLMNLGAADIKPGPVNGDLKRVKLSANWMAAVGHPGEGAALYDAVEAIGMDLCPQLGVSIPVGKDSLSMKASWKDKETSDSHTVTAPVSLVISAFSLVEDVRSTWTPQLRRVEEVGESVLIFVDLAQGFHAMGGSALAQTLGQIGDESPDVRDVQIIRDYFDALWQLHQENIVLAYHDRSDGGLLTTVAEMMFAGRVGADISLDTLVESEGNVLDALFNEELGAVFQIRRGDETKFKRCFATCGPPHGMLKTIGYVRPTSKQSLLVKYKSKTIVDLERAKIQQWWTSTSYEMQKLRDNPDCANSEFDTIQDNKDPGLHYKLKFDPADVSVPAMISLKSLVKKPRVAILREQGVNGYAEMAFAFRAAGFDAVDVHMSDILGGLSLEGFRGLAACGGFSYGDVLGAGNGWAQSILMHDGARKTFEAFFNRPDTFSFGVCNGCQMLTRLKELIPGADHWPTFVENASTQFEGRYSMVTIEDKSENSVFFNGLNGSSLPIVVSHGEGRAEFSGSDLSSINDSGLIPLRYIDNYGSVTEKYPFNPNGSPQGIAGVKSRDGRVVAMMPHPERTIMADVGSWKPERQLAEWGQYGPWFQLFLNARKWVG
FGRAMPH1-01G27087	no_name	FGRAMPH1-01T27087	protein_coding	21816	+	12	218	93	0.364549	0.116474	ORFs_ccds	FGRAMPH1-01T27087_232_21814	232	21814	1	21816	4_6524704_6546908	21582	276	91	216	0.675926	91	0.340659	8.49366e-10	0.944118	0.0375274	0.00433811	FGRAMPH1-01T27087_1_21816	12	0.232868	0.00593059	0.0836306	0	max_P_sites	FGRAMPH1-01T27087_232_21814:FGRAMPH1-01G27087:max_P_sites:protein_coding:ORFs_ccds:216:0.0296516207666384:0.0375273758584631	MIDAATVTHTVGGEAIIETYTRPGGQLFPVTLLPHPRITIAPTTDDPYERIIQAYTGGEDATTNQEITIAEPTGTKPGTVIVDVPGSAYSSFSSGQAGALTIPPSNEHPTATIISALPSGVGITGEATRTIPAAGGASATVVIQTPWEDVPPSTPGAGAGIGDGAGGAGGNVGGSTSNVLVIQTYTGTEYITQARVTTIVGSGGDQGTVVVQVPPGNQNPGGAVTIPPSGDSHFTTIVRQYTGDTPISTPVTRLVPTSGTQDGTIIIETPGPSSPTGSSGNQGGDSPENQPQVIPPSGDSPYSTILRPHAGSGEITEPVTYTIPPSGTNPGTVIIETPAVRAGQSVITLPSDPGSGYITIVRQPTGTGVITAATTITVPPSNGQPGTIIIETPAPQPGGGEITIPAGADGSFITIIRGPTGTNAVNTPTTITVSGAPGQPGTVIIETPVGSGGQTTRAPDDPFTIPPGPGGQYVTIFRPHSGDPITVPITLTQPGQNGQPGTVIIETPVPTTPAPGSGPITIPAGDGGSYVTVYRPHSGSPISQPVTITIQPSGGQPGTIIVETPFNTPKGQNAVTSNEPGGQQITIPPSKNNPYVTIYRPHTGDPITVPITITQSPSNGQPGTIIIETPASEPQTVTEVETEPGATVTVQPTTPGGYITVYRPHTGDPISEPITVTTISGSNGQPGTVIIETQGPFTITATESGGTATIYTPGTGVSTTITKTVVLTASGSQSTTAVIIETPPVKVQPTQSQVTGSDGFVTVTEQYSGTRVITAIFTTTVIASGTGPGTVFIETPPPIKFNPTTSVPESTVTGNDNYVTVYKPYPGPGIITAPITVTEATPSGGQPGTVVIQTPVSQNPTTSLPEPSTTQGTDGYVTVYLPFPGPGVISQSYTRTQAPSGGNPGTVFITTPAPQPATTTSLPEPSTTTGPDGYVTVFLPFPGPGVITQSYTRTQAPSGGNPGTVFITTPAPLPQTTAQENLPSTTSGVDGYVTVFIPYPGPGQITAPITSTQPPANGQPGTVFITTPVPVFSTPKQANGLTSTSTGTDGYVTVFVPYPGPGTITAPITSTQAPANGQPGTVFITTPEPVLSTPKQANGLTSTSTGTDGYVTVYVPYPGPGSITADITSTQPPANGQPGTVYITTPAPPFSTPKQANGLTSTTSGTDGYVTVFVPYPGPGSITADITSTQPPANGQPGTVYITTPAPISTADQNTPSTSAVDDGYVTVFLPFPGPGTITAPITSTQPPSGGNPGTVFITTPAPVTSQQGVTSTAQGDGYVTVFLPYTGTGVITAPITSTQTPSGGNPGTVFITTPASGSETQSQTPTLTTDNYITIYTPFPGPGVITSPITITKPPADGQPGTVIIQTPAPISSNADSYVTVYRPYPGPGTITAPITLTQAPANGQPGTVFIETQPTNEPTSSPTSGDSASPITIPPAPTGSYVTIYRPYPGPGQISSAVTYTQAPVSGQPGTVIIETPNSDAPTATQTGPVTVPTGNNNPYVTVYRPYPGPGNIDQPITITSVTASGDQPGTIVIETPTIDVNTKFAPSPTTSPPVTIPADENNYVTVYRPHTGSPITAPITVTTIAPTGGQPGTVIIETPGPESQPSSTDNPPVTIPQGQDGYVTVYQPYPGPGTITEPVTVSTIAPTNGQPGTVVIQTPAPVASTSPTSEETSSASAVTIPADNGGYVTVYRPFPGPGTITAPRTVGTVAPTSGRPGTVIIETPAPQATNDESSSAPAVSSTKGNDGYVTVFQPYTGTGVIGGPITVSTIPPSNGQPGTYIVETPIAQNAGSTTASGDNAPVTIPPSPENTYLTIYRPHTGANLITAPVTVTTIQGENGQPGTIIIETPVSQDPTSTDDSRGAPVTIAPGPENSYVTVYRPHTGTDSITAPVTVTTIEGVNGQPGTIIIETPEAASQTPVSTGDGTGATSTVPPGPGSSYVTVYRPYTGTETITAPITSTIEGTNGQPGTVIIETLISSTPDNNTPSTAPPGPNSSYVTVYRPYTGTETITAPITSTIQGTNGQPGTVIIETLTTAGSDANAPSTAPSGPNSLYITVYRPYTGTESITAPITSTIQGTNGQPGTVIIETLTTAGSDANAPSTAPAGPGSTYITVYEPYPGPGKIDQPITVTTVEPSNGNPGTVVIQTPGIETGGKVVVPPVTVDPSPGEQYTTIYRPHTGTDVITAPVTITTIAPAGGQPGTVIIETPEPETAGPNPTVTLTPGPNESYVTVFQPHTGTDVITGPVVITTIAPANGQPGTVIIETPVAPESTSAPVPADSATSAPQATPTYVTVYRPHTGPERITAPVTITMINPSGDQPGTVIIETPDQDLPPVTTSAGPAASYITVYQPHTGTDRITAPVTITTIEPTNGQPGTVIIETPGQQAPPVTSTPAPTSYVTISRLYTGTDQITEPITTTVPPQGDQPGTVIVETPGQKTLETSASSTSSYVTITRPYTGIDQITAPIVTTVPPEGGQPGTVIYETQAPFVTVFRPYTGTDQITGPVTVSTIAPNGGQPGTIIVETPGAGPAVTTTPPAPSYVTVTNLYTGTEMLTGPTTVTTFPPQGDQPGTVIVETQDSYVTISTLYTGASTITGPVPLTTIPPQGNQPGTVVIGTLGSYVTITTQYTGADPISGPRTVTTIPPQGDQPGTVVVETPQSYITTTVPYTGVDQITAPITATTIPPSGGQPGTVVVQTQAPFATVYRPHTGPDRITAPVTVSTIAPNGDQPGTIIVETPGSEPPVTTTPPAPSYNTVYEEYTGTDDMTEASARTTIQPQGDQPGTIIFDTPGVRVISTSAAQPSYVTVYRPHTGPDRITQPVTVTTIAPQGDQPGTVVIETPGSEPAVTSTPAPQPSYITVYQPHTGPDRITEPVTVTTIAPQGDQPGTVVIETPGSEPAITSTPALQPTYVTVYQPHTGPDRITEPITVITVAPQGDQPGTVIIETPGSEPAITTGPAAQPSYVTVYQPHTGPNRITEPITVITVAPQGDQPGTVIIETPGSEPPITSGPSAEPSYITIYQPHTGPDQITAPITVTTIEPQGTQPGTVIIETPVSAPAVTTGPPSPAPEPSYVTVYRPHTGADQITAPVMITTIEPQGGQPGTVIIETPGSQPPVTSSPAADPSYVTVFRPHTGADQITAPVMITTIEPQGGQPGTVIIETPGSQPPVTSSPAADPSYVTVFRPHTGADQITAPVTITTIEPQGGQPGTVIIETPGSEPAITSSPAAEPSYITVFRPHTGVDINTALVTITTIEPQGGQPGTVIIETPGSQPPATSSPSAEPSYVTVFRPHTGIDTITAPVTITTIEPQGDKPGTVIVETPGSGEPVTSAPGLYTTIYELHTGTGEFTGEVTRTIASPEGDRPGTVVIETSGPAPTAAPGRYTTIYEPHTGTGEFTGEVTRTIASPEGDQPGTVVIETSSGPGSASDRYTTVYEPHTGTGEFTGEVTRTIASPQGDQPGTVVIETPRSGASAPETYTTVYEPHIGPGPFTGKVTRTVATPHDGQPGTVVIETSAGPGSDIDRYTTIYEPHTGTGEVTGEVTRTIASPHDGQPGTVVIETPGPQTANKGANPPMTIPAGDDSYVTVFRPYTGTPQITAPTTVTTIAPTNGQPGTVIIETPVPETSTSSDMGNPPVTLSAGDDKYVTVFRPHTGTDVITAPVTVTTISPSGGQPGTVIIETPEPVKEAATNTSGPEDVFVTIYRPYTGTEQITAPVTITTIAPVSGTGTVIIETLAPQTASTVYVTIYRPYTVSGTGTVIVETPTPESTVNSEPATSAAITIPSNDESRNVTIIRPYPGPGSVTAPVTRYEAPAASGEPGTIIIETPVEQSTTEAQPQSQPTSAPAVTIPPSDGSSNITVVREYPGPGIITAPVTSYEPPKTPGQPGTVIIETPAPAPNTMSGPVETMSGLADTASSGPAGTNVTSYTLAPPGVKTPITSYAPPQTPGQTGTVFIQTVASEPGMSVDNERNVTIMTDGPESLTEPYTRYQPPGSAGDPGTVIIKTPPVRSPETTSDSAVTIPAHSGSPNVTVIRGGPGKEATTIYVPPTGTEPGTIIIETPTDAAATQEDKTSADQMTSETPAVTLPPSSNSPNVTVIRPYPGPDSITEPVTRYVPPTASGEPGTIIIETQSSDSSAPTSANPEITLPPSSQSPNVTVIRPYPGPGSITEPVTRYVPPTASGEPGTIIIETQTTETSTELSETSSKTQATSSPSGITIPAHSGSPNVTVFRPYTGPGTIETPVTSYIEPANSGEPGTVVIETPVSRSESSPQSEATFTSGPVSNPAVLTTDGNTTPFSSASSNPDALTIIPSDTREDVTVIEPNTKFAGATENVTQIIPPSGTAPGTKIIYTPLNTPGQSSMGAADTDSYVTINSNAGSDAGTTGAETNVIIIPPSGTEPGTVVSQTSVYLDQTLAQHGNVTITRAAPAGVTTPFTTYSPPAQSSDMGTIIVEIPDYNVTTTRAGPAGVTTTLTTYSPPASPGGPGMVIIETPDYNVTVTRTLGDPGTVIVETPNNDYNVTITRGASITAPFTTYSPPGSSGDPGTAPSSITSVRTKYVPPGSAGDPVTRAAPASVTKMYTTYAPPGAPGDPGTVFVETPNYNVTVTRGASITAPYTTYSPPATPGDPGTVIVETPDYNVTVTTEAPRTVTTLRSTYVPPGKYGDPGTVIIETPIGPYNVTTTRGASITAPFTTYSPPGSPGDPGTIIVETPDYNVTITRQGPKTATAVFSTYSSPGTPGDPGTVIVETPAAAYNVTTTRGASTITTPFTTYLSPSEAGDPGTVLIETPDYNVTITRQAHKSVTSLVSIYSPPGSPGDPGTVIIETPMGPYNITTTRGASSVTASITTYMPPGQPGDPGTVLVETPEYNVTITNEATDSASDTITRYNPPASPGDPGTVAIIMPNQKAASTSPDPSLTDAPGQNVTVYRPGPRTLTGPVTSYIPPSSRGDNGTTVDTITAIYTTYMPAGAQDDPGTILVEVPPSRNVTITKDDATITAPYTTYSPPGTAGDPGTVIIGMPADRNVSITSIVNSRTAPYTTYMPPGNRGDPGTVLVELPPDSNVTTTKTVSDRTAVYTTYSGPANRGDPGTVIIEVPPGRNVTVTEVASTITSPYTSYSSPANQGDPGTVFIGMPPDSNVTITTEVSTRTTPYTTYSSPARQGDPGTVIVELPPDRNTTITKEMASRTQPFTTYMSPATKGDPGTVIVEMPPDRNVTITTEIPTRTKPYTTFATPANKGDPGTVIVEMPPDRNVTITTEVTSLTAPYTSYASPGSEGDPGTVIIVPTRTAPYTTYSAPGARGDPGTVIIELPPDRNVTITSEVTGRTAPYTTFAPPATKGYPGTVIVELPPDRNVTTTEEVPTLTQAYTTYSPPGSLGDPGTVIVRLPPDRNVTRTTVVDTITAASTVYSAPANRGDPGTIFIEVPPARNVTTTEVVNSITRATTTYVPPAQQGDPGTVIVQEPPETNTTIVEVVSTITRPATRYMTPGTKGDPGTVYIDVPPNHNVTITTTVSTITRPTTTFAPGATEGDAGTVLVEMPPEYNVTSTQTVQTISRPLTRYSSPAEVGDPGTVYLDMPPEYNVTVTTTIYSITRQSTTFAAGATQGDPGTVIVEMPPEYNVTTTQTVQTISRPVTRYSKPGEVGDPGTIYVDLPPEYNVTVTTTVPTITRQSTTFAPAAQRGDPGTIIIEMPPDTNTTTTQTIQTITRPVTRYSKPGEVGDPGTVYVDLPPEYNVTITTTVPTIMRPSTTFVPAGTQGDAGTILVQMPPETNVTTTQTVSTISRPVTRYSTPGTAGDPGTIYVDLPPEYNVTRTTTVATITRASTTFAPADMQGDPGTVIVQLPPAYNVTVSSVDPTITRPATRFATPATAGDPGTVYIDHPPEYNVTTTETVSTISRVTTTFNPASEEGDPGTILVQVPPEYKNTATQTISTITAIYTTYNPADTQGGPGTILVKAPSDYNITTTETVSTISQVRTSYKPAGTQGDPNTVLIQVPVDHNVTSDSSDALSNHSDMPSGPSGSTNMPSGPSGPSTGATFGPSGPSSGPTAPSASMSSGVSSGPSVSASVPSSGAPSGIPSASRVSSGSVPLSGPSASLPSGASTGVPSASRVSSGSQPPAPSSGPSAGPSSGLPSASQVSSGDAGTSFEPPGGKFASSSGVSGPSVGPSSGPSSGVSAGPSSAGPSAGPSSGVSTSGPSGSRISTGSQLSAPSSGSSAGPSAAPSSGASTGPASAGSQMSAPSTGPSAGPSSASHVSTESQVSVPSNSASNGPSAGPSSAGSQLSAPSSGPSAGPSAGPSSGPSAGAPSASTDDTGTSFEPPGGKFASSSGTGLSVPSAGPSSVVTASGPSAGLSSGPSAGPSVGPSSAIASTSLPSASRASTGSQPSAGPSAGPSSGVSAGPSAGLSIGPSAGLSTGSQPSAGPSAGPSASIAASPSAGSQLSAASTVLSSASHVSTGSQPSAASAGPSAGPSSGLSTGSQPSAGPSSAPSAGPSVGPSSAGLSSGPSSAPSVVPSASSGIADTSFEAPGGKFVSSSGVSGPSAGVSTGSQPSAPSASSAGLPSAAPSSAPSSGPSSGLASATLSSAPNVVTSTSRVSSGPASAPSASSAGLPSSGPSSAPPASSAALPSASSKASSTIATSVPAAPKSTVTTTQTVSTITRLTTFLKTATASGAPDTVYVQYPPKSTYPPKYTVTTTQTVSTITRATTFSSAATDPSSPDTVYVQYPPKYTYPPRSTVTTTQTVSTITRATTTSMAAADPNSPDTVLIQYPPKSTVTTTQTGVSSITRATTVSMTATDPNSPNTVLIQYPPKSTVTTTQTGVSSITRATTVSMTATDPNSPNTVLIQYPPKSTVTTTQTVSTITRATTVSMTATDPGSPDTVVVQYPPPYNVTITTAGPTTLTATSTTYSPPAKSGDPGTVIVQRPPVTVTTTASSAYTTYNPPGASGDAGTVVIATTTRPVAPAYTSAGPQFSCDVYGYLIQKTALYRVEIVSGKTTLIKSVVGDGGWINGIGYNRFDDYIYGMHQDDSGSQLIRIGGDGTSTMLSARTNDRLVNMGDIDNQGRFWISNNGGPWWVIDLMPGSSTYGKIIMSGTASTSGLKSADWAFVPGGGDYMCRTSYTWQTMKTFGDVAGNNVWGALYASGDGMLYGSENTSGQIFQFPIAPSIGNPKFIATGPVSSWNDGARCIDSQNL
FGRAMPH1-01G27093	no_name	FGRAMPH1-01T27093	protein_coding	1007	-	8	137	10	5.01291	0.28004	ORFs_ccds	FGRAMPH1-01T27093_76_784	76	784	76	786	4_6553301_6554589	708	251	7	134	0.604478	6	0.166667	0.000368358	0.611131	0.512577	0.0101376	FGRAMPH1-01T27093_76_786	7	0.851485	0	0.169731	0	max_P_sites	FGRAMPH1-01T27093_76_784:FGRAMPH1-01G27093:max_P_sites:protein_coding:ORFs_ccds:134:0.5711050890185:0.512577480882532	MAIKTLGAKAAAALDQELMTTGAFSLDQLMELAGLAVSQAVYRLQPLESGRRVLVACGPGNNGGDGLVAARHLRQYGYNPTVFYPKRSKNDLYQRLAKQLEDLEVPFVDDFPSALKSTDHIIDAIFGFSFSGEVREPFPAVIQALQETKLPITSVDAPSSWDIENGPPKSGLGSSFMPTALISLTAPKPLVKHFKGRHFIGGRFVTPSIAKKFDFEVPEYKGIDQVVEVEVSEQKL
FGRAMPH1-01G27095	no_name	FGRAMPH1-01T27095	protein_coding	2900	-	6	410	129	6.02897	1.3569	ORFs_ccds	FGRAMPH1-01T27095_673_2047	673	2047	469	2049	4_6555766_6557238	1374	396	95	278	0.568345	92	0.347826	3.62956e-06	0.982966	0.648404	0.0814518	FGRAMPH1-01T27095_469_2049	3	0.874727	0	0.611071	0	max_P_sites	FGRAMPH1-01T27095_673_2047:FGRAMPH1-01G27095:max_P_sites:protein_coding:ORFs_ccds:278:1.91804428327332:0.648404213084634	MLGVILIIWSGLTAAFGLYLQSRCARYLERGTASFFALSQITYPNAAVIFDAAIAIKCFGVGVSYMIIIGDLMPGVVLGFLSNANSAPYLVDRNFWITAFMLLIIPLSFLRRLDSLKYTSIVALVSIGYLIVLVIYHFASDKHADPGSIRVIQWGGAIETLSALPVVVFAYTCHQNMFSILNELKDNSPRSVVGVIGTSIGSASSIYIVVAITGYLTFGNAVVGNIVSMYPTGAASTIGKAAIVVLVTFSVPLQVHPCRASLDAVLKWRPNRNSSNNGRTATPLLPASPPGDHGSTAPMSDLRFAVITTFILTFAYMTALSVTSLDRVLAFVGSTGSTSISFILPGLFYYKISNPDSTYHQRLVKEDDDIDEDSSTSDVEESAALAQSTTSVRSGVSVVSNASTRSNRNSWRWRRKWRWDLEHIEHHHLRRMALALAIYGAVVMSVCLVLNIFFAVTH
FGRAMPH1-01G27097	no_name	FGRAMPH1-01T27097	protein_coding	345	+	2	168	26	19.8029	2.09275	ORFs_ccds	FGRAMPH1-01T27097_1_343	1	343	1	345	4_6554945_6555349	342	260	29	168	0.517857	26	0.230769	0.0227649	0.316992	1.57839	0.0455719	FGRAMPH1-01T27097_1_345	2	1	0	0.58309	0	max_P_sites	FGRAMPH1-01T27097_1_343:FGRAMPH1-01G27097:max_P_sites:protein_coding:ORFs_ccds:168:5.48440006194501:1.57839045349745	MVVKIRLARFGRRNQPFYNIVVAHARTARNSRPLEVIGTYDPIPKTDPYDDSGKLHKDIQLDRARARYWIGVGAQPTDTAWRLLSMLNILPKKEFGPKKDEIKGVVQKDQIQIR
FGRAMPH1-01G27099	no_name	FGRAMPH1-01T27099	protein_coding	956	+	2	119	23	5.39854	0.820084	ORFs_ccds	FGRAMPH1-01T27099_194_803	194	803	194	805	4_6558533_6559196	609	190	19	119	0.571429	18	0.277778	0.00865772	0.847376	0.660399	0.0267626	FGRAMPH1-01T27099_194_805	2	0.878689	0	0.457377	0	max_P_sites	FGRAMPH1-01T27099_194_803:FGRAMPH1-01G27099:max_P_sites:protein_coding:ORFs_ccds:119:2.14368380124744:0.660399377730942	MATTMDETTLSTLDLLQSRLLRVEHLLYGQSQSPALAQDRSATDQIGQLERRFSKLLYDFRDYHELMKIYRANPDFFHAPEPSEPPSQLDIDALQSIVLSSASAFPATLSSLTAIKDSPIPDPADSAALVALQDRMRAIEATQTAQAAEIADLRQRSESAVRAWYETGVLSNSKAMADIESRVEFVERQVRRAEREQEAEDEL
FGRAMPH1-01G27101	no_name	FGRAMPH1-01T27101	protein_coding	3175	+	3	324	168	4.11685	1.60535	ORFs_ccds	FGRAMPH1-01T27101_1259_2219	1259	2219	1259	2221	4_6563889_6564949	960	407	64	297	0.572391	61	0.409836	0.000100006	0.267976	1.52602	0.109237	FGRAMPH1-01T27101_1259_2221	3	0.952133	0	0.628512	0	max_P_sites	FGRAMPH1-01T27101_1259_2219:FGRAMPH1-01G27101:max_P_sites:protein_coding:ORFs_ccds:297:2.92639660741726:1.52601571247229	MPSYSLSSPSLQKMDNSRMYGQRKGIQMSNILGDPFALATLSISTLAWFITFVSCIIGRIQQNGDDDLAKNDPFPTFVWWSCIYCLCLITGVFVVIGSDAVHTYHVAVTGYLAAGIVLVSSSINQLLYSNSGAREAASAGFILLAMVIVIWTFYFGSNPSSTPRAFLDSFALAKESTTIHRSTMNAYGGRPETSNSVQPPQMYTSAQLNGFENPSPVGGIAGPRGSAVPQSYTNSGMQQQPPQSKPGHSPGNDTEVVPPTEYPYRAKAIYSYEANPDDANEISFSKHEILEVSDVSGRWWQARKESGETGIAPSNYLILL
FGRAMPH1-01G27103	no_name	FGRAMPH1-01T27103	protein_coding	936	-	2	141	21	7.15598	0.657051	ORFs_ccds	FGRAMPH1-01T27103_248_761	248	761	248	763	4_6566059_6566624	513	223	14	127	0.582677	14	0.214286	0.00328709	0.683703	0.779447	0.03078	FGRAMPH1-01T27103_248_763	2	0.939453	0	0.326172	0	max_P_sites	FGRAMPH1-01T27103_248_761:FGRAMPH1-01G27103:max_P_sites:protein_coding:ORFs_ccds:127:33.4003191815417:0.779446947598428	MAANLSTYSDCVSSLRTSLKFLESSVETLDNGVSDFPRLVNVLKTVRHYELIPQPTLTAAESSLRDEIGPYIALLLARADSQIERQERRIETLKARAELQQGRLSRPDDNYDEFGGKSKKQKTGSRKLTTEEKLRARAVRQRKEALRYGVERLELEVLQKERELRKRLEGR
FGRAMPH1-01G27107	no_name	FGRAMPH1-01T27107	protein_coding	2819	+	5	1731	239	24.2373	2.52324	ORFs_ccds	FGRAMPH1-01T27107_161_1604	161	1604	161	1606	4_6570579_6572175	1443	2314	217	1700	0.575882	211	0.270142	9.03287e-11	0.234702	17.3067	0.205932	FGRAMPH1-01T27107_161_1606	4	0.972299	0	0.743075	0	max_P_sites	FGRAMPH1-01T27107_161_1604:FGRAMPH1-01G27107:max_P_sites:protein_coding:ORFs_ccds:1700:104.445404025736:17.3066503207565	MSDGVLKPEKDFSKEVDQQLPEAEKLAASNNLQGAIEKLAALEKQTRQASDLASTSRVLIAIVTLCKNAGDWSLLNDQTLVMSKKHSQLKQAITKMVQTVMGFLDDTPDLQTKLSVIETLRTVTEGKIFVEVERARVTKILSDIKKKQGDLKSATEILCELQVETFGSMDRREKTEFILAQVELCIESEDWTQAAILGRKISTRYLSRKPKKTAEQIEKEQKEREKKIARGEEVPEEKEDDTTDLKLRYYEQQIILAKHEEKYLDVCKHYRQVLDTEAVEEDPAKLRPVLQRIIYFVILAPYDNEQHDLLHRIHKDTRNSEVPAEAELLRLFTVHELMRWPEISKRFGPHLCSTDVFDVQPGQSSDDKAHKRWQDLRKRVIEHNVRVVAKYYTRIQMSRLTQLLDLTEDETEKYISELVTSKTVYAKIDRPARIVNFAKPRDADDVLNEWSHNMKSLLGLLERIDHLITKEEMMARIQPAK
FGRAMPH1-01G27109	no_name	FGRAMPH1-01T27109	protein_coding	1117	-	3	205	19	7.29812	0.564011	ORFs_ccds	FGRAMPH1-01T27109_390_1110	390	1110	210	1112	4_6572340_6573176	720	263	19	187	0.572193	18	0.166667	0.000891569	0.00800765	0.923446	0.0399722	FGRAMPH1-01T27109_210_1112	2	0.942976	0	0.425591	0	max_P_sites	FGRAMPH1-01T27109_390_1110:FGRAMPH1-01G27109:max_P_sites:protein_coding:ORFs_ccds:187:1.75564604927633:0.923445816181187	MLHGFTQSGELFRAKTRALEKTIVKLLNPISLLPVFLYATGPSRLSPEDIPGYQPPEEPQAEDYQPDTWAWWRKDEASGNYRLLDEGMATVAQAIRDSEGIDAVCGFSQGAAMAALVAAAMEPDRAVPEGKEGNWARGLREANSGNPLKFAVCYSGFWATPDSLQFCFGPKIKTPTLHFVGSLDTVVDEDRSRALSDRCEDPLVLIHPGGHHVPVNKQWAAPLAGFIKEHGQDKEPKAEL
FGRAMPH1-01G27111	no_name	FGRAMPH1-01T27111	protein_coding	933	-	5	499	847	22.7706	28.7042	ORFs_ccds	FGRAMPH1-01T27111_169_352	169	352	169	354	4_6574212_6574631	183	810	32	423	0.607565	23	0.304348	0.00212596	0.941619	23.0388	0.173043	FGRAMPH1-01T27111_169_354	4	0.994506	0	0.989011	0	max_P_sites	FGRAMPH1-01T27111_169_352:FGRAMPH1-01G27111:max_P_sites:protein_coding:ORFs_ccds:423:15.8485171751217:23.038837243899	MSWLGVQPLKKFNAPFLKPYWPFFAAGVVIAYGVNSAQNAMMNSAEFKNDPRNPNAKTGGH
FGRAMPH1-01G27113	no_name	FGRAMPH1-01T27113	protein_coding	1957	+	2	849	155	18.5089	2.2928	ORFs_ccds	FGRAMPH1-01T27113_612_1674	612	1674	612	1676	4_6575618_6576731	1062	1126	95	780	0.55	91	0.32967	9.77766e-07	0.917751	6.47025	0.112073	FGRAMPH1-01T27113_612_1676	2	0.984008	0	0.681091	0	max_P_sites	FGRAMPH1-01T27113_612_1674:FGRAMPH1-01G27113:max_P_sites:protein_coding:ORFs_ccds:780:1.39548539705597:6.47025440299494	MFSRQFARATTVTPRAGVRALSSTAVLGGRTPSIGDVNPTHAEVEKFSKKQKEFREHLLEAQKKREASSLPSHPQAANVPFAKSDEGSQNDHVGQTEEAKEPEPSRKAGPLTNLIYGTKEGRELDAQLEASFSQVLARGKYVHSIVQHEVKHDKVDEYVELVGKWYPKMANAPENKVNLVGSWRTEVGDCDTFVHIWEYQKYEGYHQSRYNMTHHPEFSEFDSKLKGLITSKKISLMQEFSFWPTTPPRSLGGIFELRSYTLHPGNLLEWETHWRRGLKARREVMEGVGAWFVQIGDLNTVHHLWQFANLEERRNRREQSWQVEGWSDTVHKTVPLIQSMKSKILVPMPWSPVR
FGRAMPH1-01G27115	no_name	FGRAMPH1-01T27115	protein_coding	1181	-	2	61	21	2.28789	0.479255	ORFs_ccds	FGRAMPH1-01T27115_327_1179	327	1179	144	1181	4_6577129_6577980	852	67	17	45	0.6	17	0.294118	0.0463555	0.15083	0.153957	0.0437377	FGRAMPH1-01T27115_144_1181	1	0.524089	0	0.309048	0	max_P_sites	FGRAMPH1-01T27115_327_1179:FGRAMPH1-01G27115:max_P_sites:protein_coding:ORFs_ccds:45:0.167012077051491:0.153956870759938	MSTPRNEKVKGTLTRVGTRIVKGVRTSIEPHASVASCASFSFYADTFWSQAIHLQLRTIPPQTLSLSQNEVIHIQGLDALHNHLNQSIDLLAITLSRPQDARSLASTLSILADSINDSSILLKGPPLTDSDPAWQMCSCPSHQFSPSIGPNLSFYLGLQESSIILWLRALEPVHAPVHFGTKLGLAFGTVRRLEHDEMDTIFRYNTQGSGVGDSKRGSARHTPEPGSSAAGVDSNDVQEVYVREKVRVESADPSLISIQSKLNYLSHMLGQARRNITEVLSVDS
FGRAMPH1-01G27119	no_name	FGRAMPH1-01T27119	protein_coding	1851	-	5	136	27	2.89735	0.441383	ORFs_ccds	FGRAMPH1-01T27119_677_1346	677	1346	512	1348	4_6580352_6581311	669	162	17	114	0.517544	15	0.466667	0.00825178	0.757102	0.33841	0.0422968	FGRAMPH1-01T27119_512_1348	5	0.920659	0	0.423653	0	max_P_sites	FGRAMPH1-01T27119_677_1346:FGRAMPH1-01G27119:max_P_sites:protein_coding:ORFs_ccds:114:1.09046747363008:0.338410305330516	MHTPATHAQQFCNESSSSGSGSGCFNDGGLLYRVQAERECREGPGKTVEEACQRSLNHFPCPGLAFPMPALDFDFRIAVRLNQDAVHVDSGNTKEITTVAAGVWSGSFGHGRVIAGGYDLGQARGFRPMRLVEGAFVIQTSDEQPALLEMRTRGSLSGPADVLDTLLSPKAPKDIDPRRYGFRMFATFKTSDKRYAEIVNCGLWVASGAWRGEHLVIDAYRVT
FGRAMPH1-01G27127	no_name	FGRAMPH1-01T27127	protein_coding	1791	+	2	222	61	5.16639	0.970966	ORFs_ccds	FGRAMPH1-01T27127_1_1789	1	1789	1	1791	4_6589016_6590855	1788	324	61	222	0.59009	61	0.278689	6.31032e-06	0.570189	0.437825	0.042074	FGRAMPH1-01T27127_1_1791	2	0.828955	0	0.480156	0	max_P_sites	FGRAMPH1-01T27127_1_1789:FGRAMPH1-01G27127:max_P_sites:protein_coding:ORFs_ccds:222:1.03102459247389:0.437824900160487	MYPPLYNGTIPEHFASVVSAHGDREAVIARTPTPHSHESTLTYYALDSLSNSLAHSLSSLGVRKGDRVAVSLGNGPEFAALTYACFKLGAILVPLNPGFNEHQVIAALKHLAIKTLIIGAVTDLAYKPGRGRSNEHLLRSVVGDVSASKIQSEAVPSLCNVVVFDNLACHPDIKFDLKGCRAFTPYSSLVDGSVNSVKPDSPLSPSDVINIQFTSGTTSMPKAAMLSHRAILNNGALIAHRMGLHADDRIVVPPPLFHCFGCVLGYMATATTGASILFPSPAFDPEATLHMVVDHEATGLYGVNTMLVAVLEALNRGDVVPHDPKHLTKGIVAGSSVPPSLMSTLYKRLGLDDLVICYGMTETAPVSCMTSPSDPIDKRTSSIGKVMPHTGLKIVDPLDHSKILPVGKRGELATAGYLVMEGYYGDEARTSEVRVPDPEDGTVWMYSGDEAEMDEQGYVQITGRIKDLIIRGGENIHPLEVEDCLLTHKGVREASVIGVPDERYGEAVAAFIIPARGWTPLDHMKDVAVDEEKVDEDGVLTRDGLRQWVATKLSKHLAPKYVFWIDEYPKTPSGKVQKFKLKEYAKEILGDEDGKA
FGRAMPH1-01G27129	no_name	FGRAMPH1-01T27129	protein_coding	2506	-	4	690	201	11.2414	2.43695	ORFs_ccds	FGRAMPH1-01T27129_515_2060	515	2060	497	2062	4_6591458_6593452	1545	916	140	654	0.56422	118	0.355932	1.66931e-09	0.680902	2.39364	0.0690311	FGRAMPH1-01T27129_497_2062	4	0.944301	0	0.658679	0.0064767	max_P_sites	FGRAMPH1-01T27129_515_2060:FGRAMPH1-01G27129:max_P_sites:protein_coding:ORFs_ccds:654:3.37493433155168:2.39363641928243	MQVEDKIAPGPSANNDKPAVEETIIRQTIITTTEDEAHEHIAASNGSASAATSPTTGAASRPRLKKDNSTPNMNGPLYMQTAGNKTVLVRRLKRKEESTWKHLSRWFVENQIGLSFNLLALIFLAQTFIPKARDYTQKFFHLSYHNSQSGQYRIGYDDAYFITFCIILFTGLRAATMEYVLAPIGRWQGVDNRKNLTRFSEQAWLMVYYTVFWPWGVYIYCTSPHYMSMENLWTDWPNRELDGIMKAYLLCQWAFWLQQMIVINIEERRKDHWQMFTHHIVTTALIFACYAYHHTRVGNFILVIMDVVDLFLPLAKCLKYCGYKKICDVMFGLFVVSWFFARHVLYIAVCWSIYSDTPRIMPTGCFKGNNENMIGPLNPPAGWGYLVEPFINPQGLVCYNETVKWGFLGPLLFLQAITIGWFTMIVRVIVKVLKGGDAEDVRSDDEGGEEEEEEEFVYEEAQPLEEEVGVEALDLRNWERRSGVKKQASSSGVSLPGHSDRKELLGRIGCEKQVD
FGRAMPH1-01G27131	no_name	FGRAMPH1-01T27131	protein_coding	1271	+	3	435	69	14.5547	1.5594	ORFs_ccds	FGRAMPH1-01T27131_155_983	155	983	155	985	4_6596794_6597736	828	715	43	424	0.608491	39	0.358974	2.16516e-06	0.905673	3.53438	0.085468	FGRAMPH1-01T27131_155_985	3	0.998794	0	0.468034	0	max_P_sites	FGRAMPH1-01T27131_155_983:FGRAMPH1-01G27131:max_P_sites:protein_coding:ORFs_ccds:424:1.2910459443593:3.53438130700245	MASKTKYQTAPQSDPDDDYTHAPPAYAEGSAARDETQGLFGAPRDSEDNLPDDFKFGGSVAEATVDIRNQFVRKVYTILTVQLLATAGVSSLTFFSTGYKDWIQSHPGVVWASLFGSMIFMGLTYWKRKSYPTNLLFLSLFTLAEAYTISVIVSFYKTSIVLNAVVLTAGIFVFLTLFACQTKYDFTSWMPYLFGALWGLVIFGFMAMFFPYSSTGELIYGGLAALIFSGYILVDTQLVLRHHHVEEEIAAAISLYLDIINLFLAILRILNSQSNN
FGRAMPH1-01G27135	no_name	FGRAMPH1-01T27135	protein_coding	1155	-	6	2259	233	76.4554	6.18095	ORFs_ccds	FGRAMPH1-01T27135_1_1153	1	1153	1	1155	4_6598625_6600161	1152	3685	285	2259	0.577247	233	0.369099	4.00273e-09	0.481238	40.4286	0.246594	FGRAMPH1-01T27135_1_1155	6	1	0	0.830582	0	max_P_sites	FGRAMPH1-01T27135_1_1153:FGRAMPH1-01G27135:max_P_sites:protein_coding:ORFs_ccds:2259:1.82675371575874:40.4286181139747	MSSMGKMIRRKKNVKKGIQFCLMVCGASGTGRTTFVNTLCGKSVLEHKESDDASGAHVEDGVKIKPITVELELDEEGTRISLTIVDTPGFGDQIDNEASFSEIVGYLERQYDDILAEESRIKRNPRFRDNRVHAMLYFITPTGHGLRELDIELMKRLAPRVNVIPVIGRADSLTPAELAESKKLVMEDIEHYRIPVYNFPYDIEEDDEDTVEENAELRGLMPFAIVGSEDVVEIGGRKVRARHYPWGVVEVDNPRHSDFLAIRSALLHSHLADLKEITHDFLYENYRTEKLSKTVDGASGNADSSMNPEDLASQSVRLKEEQLRREEEKLREIELKVQREINEKRQELLARESQLREIEARMQREAAAQNAGTPEPNGGEEQLN
FGRAMPH1-01G27137	no_name	FGRAMPH1-01T27137	protein_coding	2766	+	6	63	17	1.18583	0.184382	ORFs_ccds	FGRAMPH1-01T27137_641_1604	641	1604	461	1606	4_6601466_6602479	963	77	9	48	0.604167	9	0.222222	0.0363188	0.213863	0.0784807	0.0111645	FGRAMPH1-01T27137_461_1606	2	0.68361	0	0.167012	0	max_P_sites	FGRAMPH1-01T27137_641_1604:FGRAMPH1-01G27137:max_P_sites:protein_coding:ORFs_ccds:48:0.179359571052496:0.0784806574372882	MGTTNYLALVGGGRSPKFAMNKAIIWDDMKGKVALELTTLTAVRGVQLGRERIAVVLQNSVRVYSFTKHPDLLHIYETADNLAGLCCLSDKKLAFPGRTAGQIQLVELATGNVSIIPAHSSALKAIALSPDGELLASASEKGTLIRVYSTSNCAKLAELRRGIDPATIFSLAFSHCGTMLACTSDKSTLHVFDVPHPRKPGMNRSQQIGTPGADAGDGTGKWGILSKIPLMPRLFSDAYSFSSTHFEAGDEAAIGGIPFSESTVLGTSRPPKGVIGWIGDDSLVVIGAGHDARWEKFVIVDGEDGKRHCVREGWKRYLGNT
FGRAMPH1-01G27139	no_name	FGRAMPH1-01T27139	protein_coding	1851	-	4	142	9	3.19395	0.161534	ORFs_ccds	FGRAMPH1-01T27139_49_1006	49	1006	49	1008	4_6602635_6603652	957	209	8	142	0.732394	7	0.285714	2.26273e-05	0.379311	0.808921	0.00924387	FGRAMPH1-01T27139_49_1008	2	0.853557	0	0.238494	0	max_P_sites	FGRAMPH1-01T27139_49_1006:FGRAMPH1-01G27139:max_P_sites:protein_coding:ORFs_ccds:142:4.43024375801624:0.808921110118337	MNKIRAIQALNKKEIENGITPEGSWHTDYRDTAYIYFGGLPYELSEGDVITIFSQFGEPVWLKLARDKETGKSKGFGWLKYEDQRSTDLAVDNLGGADMGGRLVSVDHARYKMRDDEDPDEFKVGWEDMLKREGQAVSEDESSEEEVVRPTLPEERELALLMQEHDDDDPMKGFLIEEKKKEVDEARHKADKKDRKDKHRHHRSHRSRKDGDKEDRHHRSRRHKSPADREERHRDRESRRHRDDDHDRERRRDRDRRKERNEDDEDRGHDRDRRKDGDREHRRRRDDHDESRHKRRRDEDPDRKPRRRSRSQSPRRRQD
FGRAMPH1-01G27141	no_name	FGRAMPH1-01T27141	protein_coding	2166	+	6	159	67	3.25069	0.868421	ORFs_ccds	FGRAMPH1-01T27141_490_1972	490	1972	403	1974	4_6604347_6606097	1482	213	59	126	0.611111	50	0.48	4.28353e-06	0.199157	0.178166	0.0491031	FGRAMPH1-01T27141_403_1974	6	0.750506	0	0.433581	0	max_P_sites	FGRAMPH1-01T27141_490_1972:FGRAMPH1-01G27141:max_P_sites:protein_coding:ORFs_ccds:126:0.073212030168703:0.178166068232875	MLESVASGKRLPEKNLIVLGGSPEHQRDFLESLSSSEPRRNADRLKIPPIANNFALGYTYYDVLDADQDDTLARVSLYFLSQASTEFASLVAPLLTPETIPNTSLIILLDWSQPHLWLRQIWTWVQVIQEVLKKVDTDQHALMEEVMSAWKERGRGGAATNLDGTPSATATGSDGDSSLPLGPGEWEEPLGLPLCVVCQNAQKMEFLEKNQAWKEPDFDTVLQYLRTVLLRHGASLIYTSQNAPSQLPSLIHSTLGITSLLKRHPLKHNVIDRDKIVVPTNWDSWGKIRVLGGTFDAEQVSNSWSEDISTPRESMRFNDDDQGEVDEAELEEREQKSAIARYEGWCRDPNSGGLAVVENAMHGEKWISVESDDTQDFLEKQLKILEAFKAKQPEKGSDNAIARSTRHIDYSADEKSISEHIGPVQFNMGGIQVDADDMLQRLKDRNAFSSSPSNEEEEAESPAANMAKDFDNEQLQSFFTGLMNRKGTADASRS
FGRAMPH1-01G27143	no_name	FGRAMPH1-01T27143	protein_coding	2754	-	3	663	186	9.72004	2.01235	ORFs_ccds	FGRAMPH1-01T27143_620_2507	620	2507	356	2509	4_6606551_6608490	1887	795	136	570	0.557895	130	0.392308	3.27719e-08	0.143886	1.49914	0.148274	FGRAMPH1-01T27143_356_2509	2	0.95281	0	0.645281	0	max_P_sites	FGRAMPH1-01T27143_620_2507:FGRAMPH1-01G27143:max_P_sites:protein_coding:ORFs_ccds:570:36.066621958771:1.49914472264731	MSIETFSNPESAAVLNESFVPVIVDREERPDIEAVYMNYAQAVYKVGGWPLNVFLTPNLEPVFGGTYWVGPTGRRRHNGDSTDEVLDSLTIFKKMRDTWNDQEARCRKEATEIVAQLKEFAAEGTLGTRSITAPSALGPLAGWGAPAPSNLSTTENRTMIVSQELDLDQLEVAYRNIVSTFDLVHGGFGLAPKFVIPPKLTFLLGLLTAPGSVQDVVGYDECRHATKIALDTLRQIRDGALHDHIGATGFSRCSVTADWSIPNFEKLVIDNAQLLSLYIDAWKASGGGEQGEFLDVVLELIDYLTTSPVTLPEGGFASSEAADSYYRQGDNEKREGAYYVWTWREFKSVLDDIDHHMSPILAAYWNVNKDGNVKETNDPNDDFENQNILCVKTTVEQLSSHFSTPVEKVREYIEKGKAALRKKREQERVRPELDDKIVAGWNGLVISALSKAASALRTLKPEQSSRCKSAAERAAACIKERLWDADEKVLYRTWSGERGHTAFADDYAYLIQGLLDLFELTENHHYLEFAETLQQTQISLFFDDDGAFFTTKAHSPHVILRLKEGMDTSLPSTNAVSVANLFRLASLLLDEELTTKARQTINAFEIEVAQYPWLFPGLLGCVVTERLGN
FGRAMPH1-01G27151	no_name	FGRAMPH1-01T27151	protein_coding	1662	-	1	143	50	3.31468	0.8929	ORFs_ccds	FGRAMPH1-01T27151_1_1660	1	1660	1	1662	4_6615322_6616980	1659	190	50	143	0.545455	50	0.3	0.00763967	0.624967	0.22604	0.0737287	FGRAMPH1-01T27151_1_1662	1	0.711701	0	0.458987	0	max_P_sites	FGRAMPH1-01T27151_1_1660:FGRAMPH1-01G27151:max_P_sites:protein_coding:ORFs_ccds:143:2.90850632834478:0.226039549445634	MRPRLVGRRVRVLTPRVPTLRTRSPCLLRTFTHHTQLTTKSRPNLPFLSIPVTSNSVRYFTTERRKWLKHEAKLAVRYTASFWGLLACAGVILFFVNEEKLEQEYPTPHEWGWMTRKFLRDSNNSKAPNNGEINWPWSFELARGLVLRLEDAKVDGQGVTKLTDRVDPAAEIPGEFNPCDISGKSEEWRRGYFEAIMLAAKGAEHVDNWVRDLSRNIISPPEFVIGPSNPRPTPIPPGQPHAPREEDCEVAYPSADNFYMKILATKGLTSRQKLEATLEYASYMEFKNQPEGAEALYNLALAEATQGVDMANPPYNPTTFILNDKAGPPSQNVLDAVTAMATFKARSGNVDSALPIYLSLLKARRSLSNDPPAAAHVRPKAPSSLDNLIRIFLQADYPPPPPDGTQSPWRSPHERCQEASLSLWIGEILFASSSKDDGLSWTRDSVDVAEEQLRNMDLATADKAAKKTCRECLGEGLKNWSRMVAKLAREEQQRQEKGSTKSGVFSFWSGTPPNAEDRWTAEDAVVKERVRRTRELIEDLTPAGPNLASLFKA
FGRAMPH1-01G27153	no_name	FGRAMPH1-01T27153	protein_coding	1473	+	2	206	33	5.34827	0.693822	ORFs_ccds	FGRAMPH1-01T27153_1_1471	1	1471	1	1473	4_6617273_6618843	1470	283	35	206	0.645631	32	0.40625	3.25689e-06	0.859304	0.626236	0.0463728	FGRAMPH1-01T27153_1_1473	2	0.812373	0	0.337186	0	max_P_sites	FGRAMPH1-01T27153_1_1471:FGRAMPH1-01G27153:max_P_sites:protein_coding:ORFs_ccds:206:0.654586743061134:0.626235523168245	MSSFLSSETLSNPRFQLFAAAAFSGATVASLILGYQALEREERLNNFGGSSAPPVDKEDARNQAMARRAQAGDFDEELILEQLARNRVFLTDEGLDKLRNSFVIVVGCGGVGSHCTAALARSGVSKIRLIDFDQVTLSSLNRHAVATLADVGIPKVQCLERRMMAIAPWVKFDLRQEQFNENVAERLLRPWGDDGRAPDFVIDAIDNIETKVSLLEYCHKNNLPVISAMGAGCKSDPTRIIVGDIGSSKDDGLSRATRRKLKLKGITSGVPVVYSTETAGAGKAELLPLPEEEFQKGSVGDLAAMPNFRVRILPVLGTMPAIFGLTVANHVILSITGYPLDYVPAKGREKMYEGMLATIQSSEEKLARMTYEGDTVGLKVPITTGDVAFLSEELYRGRSAISGIPTKLVLIRWEKPEGPSMTTLGEGKDTQKCSTVKLRDLVLMTKEEATRHEKGIFKEGKSLDEVYDAETLARVEEKRATAEKYEAFRS
FGRAMPH1-01G27155	no_name	FGRAMPH1-01T27155	protein_coding	3776	+	6	205	158	2.56382	1.19756	ORFs_ccds	FGRAMPH1-01T27155_642_2859	642	2859	642	2861	4_6624432_6626758	2217	295	115	185	0.610811	107	0.420561	9.50906e-05	0.335924	0.284865	0.0747204	FGRAMPH1-01T27155_642_2861	3	0.800271	0	0.577097	0	max_P_sites	FGRAMPH1-01T27155_642_2859:FGRAMPH1-01G27155:max_P_sites:protein_coding:ORFs_ccds:185:1.44150400749111:0.284864528788013	MADFSSKWVRHLRIRDRQGRDKGGESQSYYTCDICGNESHTIEAWREHAQSDNEHRSKWPTAQAADEYVKGSANRPGSQDSSVSRKRRADTHIGTTEDQVPSGTAADENRDADGHRDKRCSPPPARPTPGSPQVSRSRARIETRIDFDRGPHKNTTGRQLWSEDNPQPKSHSQGRSVPLPSPRQGPPPKANRHTQPTTQQPPPPSVIDDDSSRMMRQPETRPISQDQLVAEVKGIYAGLVMVETKCIEVDNAQSSNTDANSKLNNEQWQALIALHRTLLHEHHDFFLASQHPSASPALRRLASKYAMPARMWRHGIHSFLELLRHRLPASLEHMLTFLYLAYSMMALLYETVPAFEDTWIECLGDLGRYRMAIEDDDIRDREVWTGVSRHWYSKASEKSPTTGRLYHHLAILARPNALQQLYFYTKSLCVPIPFSSARESIMTLFDPVLNNSPTRLSPIDASFVRAHGILFSGKSWDQLEDTMNGFNKQLDSHIARSTKRWLEAGYYTAISLACSLLGYGAESNILMRAISKKPEETDVAMGGSTISEAMPDEKFKPALKFGVSTIKIVVSRWGDTNTLPFLHTIMVFMNYMTRYPAAMNHLEGEFPWKLTALMLNSLLGSCEPGYKVQRQIPLPDKDQSPRPLPEDFAMRGLLYSEDYIPNDWFHNEKIDEDEKYFELASMAEERRGRILSLGCSIATSGSWLIWDEATSQFSPAAKYDIDLQDPSASAPFLVDLAEA
FGRAMPH1-01G27169	no_name	FGRAMPH1-01T27169	protein_coding	2730	-	3	297	56	4.61136	0.627839	ORFs_ccds	FGRAMPH1-01T27169_172_2317	172	2317	172	2319	4_6661350_6663652	2145	432	44	281	0.576512	42	0.214286	6.13713e-06	0.46206	0.503182	0.0406169	FGRAMPH1-01T27169_172_2319	3	0.827425	0	0.316698	0	max_P_sites	FGRAMPH1-01T27169_172_2317:FGRAMPH1-01G27169:max_P_sites:protein_coding:ORFs_ccds:281:7.31018756296286:0.503182316906744	MSSEDKYETLEKIGHGSFGIIRKVRRRTDGFIMCRKEISYLRMSQKEREQLHAEFQILSHLRHPNIVAYYHREHLKVSQDLHLYMEYCGNGDLGRVIKDLALKGQRAQESFVWSIFSQLVMALYRCHYGVDPPEVGSNILGLTQGNAAAGPKVPAGTMTILHRDLKPENVFLGEDNSVKLGDFGLSKMIKSHDFASTYVGTPFYMSPEICAAEKYTLKSDIWSLGCIIYELCAREPPFNAKTHFQLVQKIKDGKFPALPDVYSPELYQVIKDCLRVNPDRRPDTSELLNLPVVKLMRKEKEVVDLNKSIRLREDSLRKKERDLNERLVNMEREKELIRDELDSSLRREWEVKARLEIDRLANAEIEQLQNRFEEEVQARVEAELQKKAAAYANSRPNSQEDEYTTSTGKTDYPHSSVGGSEVEFPSTTDLTEYSSIESPEAPRETKKTARTPFGRAQTMFVGNPAGTPMDIEMNSPSPIAIASLSLSPRRNGNTKAPTAASGNIFAVNANRSADNSRWDLRDTLSDSEDEDVMPSPTRNIKSSKNPFTSKTRPVLTSQKSAPINRLKSQPSTSGFVSKQVSQPEAPRSPRRLSKIPSAANLQAESNNSSGGGLTRQSSLNRKNNHSDDGLGKVAAKNNIRGRTLVELQQARAGGRPMSAIVMPSTGENVSPKRAFRDRIGAERKSSGDEPVAVWDPERDEMPSPFLVRQRRIARV
FGRAMPH1-01G27173	no_name	FGRAMPH1-01T27173	protein_coding	4922	-	2	235	119	1.95002	0.73527	ORFs_ccds	FGRAMPH1-01T27173_16_4516	16	4516	1	4518	4_6667718_6672268	4500	335	119	235	0.6	118	0.245763	7.92432e-09	0.235206	0.14237	0.0615183	FGRAMPH1-01T27173_1_4518	2	0.678818	0	0.4012	0	max_P_sites	FGRAMPH1-01T27173_16_4516:FGRAMPH1-01G27173:max_P_sites:protein_coding:ORFs_ccds:235:0.188746028824157:0.142369898801408	MPQAPEPLNHSLLDADDGTASVDNAPTLEYFVLKQEVNLEVNFRDKRIDGTTDIFLVTFNDKVDDIVLDAADCEIDTENVYVAELREINGDIVEGQKRKTVATYNDPYAKLSHPASWSLRADHHDIRRKRAQSLFSSRKKDVPAEHREFAGCTPVYRSLKVNLRGKAEPDRPRLIIRKSMLSTDSAEKTNKQYKITIPFTNVNPRDGIQFVGVDPLDNRFTHMYTRSSIHPGTSSCIFPCVDDHGSRCDWRISIKYPRTLGDALQQALATQQNGNNPDKMQIDGQERASYLAEEDKLREMSVVCSGFLMEEIVDPEDDHKKIMTFEPEKKVSVQKLGFAVGPFEHIDLSSEFRTEEDEMKLGMNALKVHAYCLPHRADWVRNTAAATTMAADFFTFTFARYPFGNFKLCFLDDMVQDNVSFYSMAFISNRLLFPDDIIDTEIDVTRKIVQTLAYQWIGINMIPNTRNDMWLIIGIAHFMTDLFMKKLCGNNEYRFRMKTLSDKLVQVDVDRPSLYDLGAYLHLGEFEMDFMALKAPVIFFILDKRLIKASGGHGLTRILSKMLTKVQIEGSDKATILETEKFRATCEKGAKYRLESFWNQWVYGSGCPRFDVKAKFNKKRLCVELTLNQIQSMMVKKAPLEKEDFLRVVKERRSGVKAGEVQPLFTGPMTVRIHEADGTPYEHILEIREDATRSTKFEIPYNTKYKRLKRTRRMKEKQNVGASMDAENLDDTLLYCLGDVLQTPEEQAQWELIDWDPETERKMDQESYEWIRVDADFEWSCDMKRTLEPYMYVSQLQQDRDVVAQQDAMLYLTQGPLHPIASGFLTRTLVDRRYFHGIRTMAAEALPRQANIKDLSMLGLRQLMKAFSEMFCHKGTNQPKPNDFSDKRQYNVQCAIIKAIAQVRDANTYKCPLEARQFILDQLLFNNNEDNPFSDHFYIATLVEALATSLIPSKQDDWFAMQNKIPNEEEKQFLEKAIEQIERVLRRDEWTHSYQNVWTIAGLSAKQRLMKADVIPKKYGDFGQYLLDGTRDLIRIKAFEGLIDLGAMLDPTVFSFLTYALITDRSPYVRNKLIEAAASGLAAIAFGEHTKVTKNESPPEDEEGDLLLVQDSAQEIEARKEMFARKENLDAALKALRREMEQTYGGDERHYSTAMRKALDHPDLGRGEMESMLDLAAMMFEEAGDWVVTVPLPKAWSVERERPVQQLSNRLIMKFKAHYKTKPKDPVVQPLPLPAAAPVAPIAAPAEPKRPVPLQKTSSIKINTHKTAPPQRPSVPPQRPSIAAPVQSPKPSQTKGERDTIVASPVLSRQPSTSSSSGSKPSWPPEPPSSTNVKRPRPDKDEHHTPAPKRPKVEKPFGADSGVAAKKKKRRMVRLKVTPHRLASVMKDQKKPIISGRTSLPSGGSRDGPSLLSNSRSDSITAKPARKPLPTGDAARRPLPGGPASSPPERKISLSTHSNSTPKPKSASPATSTPPPGAPPAPRTKIKIIRKSNPQPPPAS
FGRAMPH1-01G27175	no_name	FGRAMPH1-01T27175	protein_coding	2002	-	2	40	32	0.807692	0.464036	ORFs_ccds	FGRAMPH1-01T27175_197_1730	197	1730	197	1732	4_6673253_6674862	1533	55	31	40	0.6	29	0.344828	0.0108671	0.215417	0.0434937	0.0285075	FGRAMPH1-01T27175_197_1732	2	0.515666	0	0.231071	0	max_P_sites	FGRAMPH1-01T27175_197_1730:FGRAMPH1-01G27175:max_P_sites:protein_coding:ORFs_ccds:40:0.0365470116144498:0.0434936884435061	MASVTRSSRRAEVPHQHHHHSHHHLPSPASVFAHTQGGGAPGAGRNKRVLDAHDRDFDAIKPKKSRITVEVPAKGSHRLRVANIDTKEASSPARQPIATPTVATATTPNTPSPPTDNATSKPKQEQTLTQHQSKVINGLKHELDRLQPQPSDTNTKEQGRKLRSQEATRFKSELSAYFSDYDEVIGNEPKEQQLFTVDTPIVIVDSDARRAVSDNQRAIPQHPNPATEYSVRGYGDALFFNVFDCQQIDLGFLESKNKTVEDPLPDKLFQPIHRRAERLERSVRNAEKGRAQHEKDHIIRLLEGLQGHDWLRVMGVSGVTETKKKTFEPARNHFIKGCQAVLDKYRNYVLEEKKRKLEKDRARAEKEHEDSSIDEDETGDEVADDNVSDSASPAKQLQEEAMARSRPSKGSKNRKATPQPAVAKALRPAKAPPAPKPPEPPKEFKSFFSKRYERESALHRNRRTGRKVMAWGLPIPEIPDIDFDLPEEYRDEDTLKVRARKKRRDRRRSKK
FGRAMPH1-01G27177	no_name	FGRAMPH1-01T27177	protein_coding	1920	-	1	871	310	17.7656	4.81458	ORFs_ccds	FGRAMPH1-01T27177_1_1918	1	1918	1	1920	4_6675609_6677525	1917	1214	314	871	0.588978	310	0.36129	1.42692e-08	0.667295	4.10073	0.40824	FGRAMPH1-01T27177_1_1920	1	0.939979	0	0.81524	0	max_P_sites	FGRAMPH1-01T27177_1_1918:FGRAMPH1-01G27177:max_P_sites:protein_coding:ORFs_ccds:871:3.5650815918442:4.10072762045881	MTQLDILEQRCLMLPVLGPVSDKMEGTPRQSPLLTIPTRVDSKFSLVSTASSPTTPASISGSSFATKAKTKEYMESLRPPSPKQFERIALVQHQREQETKRRNRERRRWSREAQRQRDRATSMSTNNSQDDRAQAARTIQKTFRGYRARRELEGFGLDASTRWVTAIREAQFRNATMPRPRSELEDNDTVDKPEEDHAARQKSTNAREKWKKASAIARRAGHDDLLSDASDSESSSDEDASPEERAAARARREKATAARRHEARMMGIRYFLELVDQKHRYGSNLCRYHEVWKRTDTHENYFYWLDYGEGRNVEVDGCSRDRLEREQVRYLSREERQYYLVEVDNEGRLCWAKNGLRIDTTEQFKDSMRGVVPLDDPTPAFRAAARTADSQSQDYDNSLSYESSLESEREADRAAKYATPSYDNSKGVHKVSQISASTIFNKMLRKSVRKNTWIFVADTNFRLYVGIKDSGAFQHSSFLQGSRISSAGLIKIKNGRLSSLSPLSGHYRPPASNFRAFVHSLRQSEVDMSHVSISKSYVVLIGLESYIKTKLKGKDLAQRVSHRKEKILAPEEAARREEEAKDKSESAAKEREVLRREEEEKQEGRPVKKVLKKLGIKPTKEEKQAAKRENKENAEDMRA
FGRAMPH1-01G27181	no_name	FGRAMPH1-01T27181	protein_coding	1436	+	4	727	102	19.5543	2.14554	ORFs_ccds	FGRAMPH1-01T27181_529_1147	529	1147	529	1149	4_6682937_6683668	618	1021	71	715	0.606993	67	0.343284	1.61663e-07	0.643331	11.2319	0.165056	FGRAMPH1-01T27181_529_1149	3	1	0	0.798061	0	max_P_sites	FGRAMPH1-01T27181_529_1147:FGRAMPH1-01G27181:max_P_sites:protein_coding:ORFs_ccds:715:0.996673173463416:11.2319407264345	MPSLRTIVLATAASAVTLVNADYVIDPDSVPLSLRKVWCQNEVETCPMICGQTSKGDTKVNECDPKSLTYGCICGDGKQPNMSEYSLTLPFYVCQEWGNQCVGDCAGSASCASDCRQNNPCGAQDPKKYNTTSTATGTGAGSVKATASATDDANTVYTDTPGSDSDDNDSDSPASTKSNGASVIEVGRTWGLTIVLGTMFAGFAML
FGRAMPH1-01G27183	no_name	FGRAMPH1-01T27183	protein_coding	2369	+	4	613	124	10.5846	1.52005	ORFs_ccds	FGRAMPH1-01T27183_661_1966	661	1966	661	1968	4_6685327_6686905	1305	871	85	579	0.601036	81	0.296296	3.09917e-07	0.2812	3.80005	0.0841005	FGRAMPH1-01T27183_661_1968	4	0.95559	0	0.57657	0	max_P_sites	FGRAMPH1-01T27183_661_1966:FGRAMPH1-01G27183:max_P_sites:protein_coding:ORFs_ccds:579:1.57274146360882:3.80005377619752	MSTSETLPLYNPSATDPDGTNMAPNTKKNVAECISDDALVHFKSYKYSSVDMSPVSKYVLGPFWNASVNLLPLWIAPNMVTLLGFCFILANVAFCAIWMPDLVGPAPSWLYFSFAFGLFMYQTMDNLDGKQARRTGTSSGLGELFDHGIDSLNCTLGSLLGTASMGLGTSTAGIVTALCPCLPMFFSTWETYHTHTLFLGYINGPTEGILIACGIMIISGIWGPGVWAIPLANGIKDRLPGLAEMLGETSFKDVWVGLILGSLIFTQIPFCVLNVAKARRSRGEPILPVFIEWIPMGVYTISIAAWVFSPYSTIRSENHLMLFCFIMSFVFGRLTTKIILAHLTHQPFPWWTVMLYPLVGGAILANLPRVGLPQLSAQFEHFYLWAYLLFSMVVYFRWAWLVVTSICNYLGINALTIPKEKQIANKAAQAANKLH
FGRAMPH1-01G27187	nat2	FGRAMPH1-01T27187	protein_coding	1123	+	2	380	54	14.2342	1.33393	ORFs_ccds	FGRAMPH1-01T27187_204_1032	204	1032	78	1034	4_6690717_6691604	828	512	42	354	0.587571	40	0.475	0.000217269	0.0969158	2.68049	0.0611151	FGRAMPH1-01T27187_78_1034	2	0.975875	0	0.542823	0	max_P_sites	FGRAMPH1-01T27187_204_1032:FGRAMPH1-01G27187:max_P_sites:protein_coding:ORFs_ccds:354:34.132711188825:2.68049414162889	MIAKVPYENMTLHYSSHRNVILEPQALYQKIVVDGRGRGGYCMESNLFFCYMLRALGFQVYPVGVRVRLRKDGVPHGGYPGWVHIVNIVTLPDNSRWVIDASFGGDGPTRPMPLIEGAEWRNMGTQDARLIKDFIPGQTELTSGRRLWIYQCRNSPDQNWNSFYSFSHSVEWLPADFEIANCYTGTSHRSFQTHTVLVVKFMLRESKTSTTGEEIYGKRMLINDVVKENPGGKTIVLKELKTEDERVEALKEYFGIDLTTEEREAIKGFQTEIKSE
FGRAMPH1-01G27189	no_name	FGRAMPH1-01T27189	protein_coding	1268	+	4	494	100	15.2468	2.30284	ORFs_ccds	FGRAMPH1-01T27189_101_947	101	947	101	949	4_6692055_6693089	846	736	61	489	0.537832	42	0.380952	1.19792e-05	0.166066	2.45675	0.0841298	FGRAMPH1-01T27189_101_949	4	0.992916	0	0.589138	0	max_P_sites	FGRAMPH1-01T27189_101_947:FGRAMPH1-01G27189:max_P_sites:protein_coding:ORFs_ccds:489:19.5862902515192:2.45675198797128	MRFSIASSLLFLTSAASAASSWGFKDGSVTVASKQGHAATAKFSNQEPVKDTLILGKADTIKVSLTTTEGSEAKRPHQAFIVITESTGIEVALPLDVKSSGKAVASISHKDISVPLLLSEEPLKVNLVLGSFGSSSPLISPVFNIQIYHVPNTPLPAFERPMRYGRREEIHHVFKVGETSPPKIISIVFVTAIVCTFPLLLVGWSKLGANLDHLPKAFQTAPISHALFVGSIIAIEGSFFLYYVKWNLFQLLPVFAGLSIVAFLSGVKALSEVQGRRFAGER
FGRAMPH1-01G27191	no_name	FGRAMPH1-01T27191	protein_coding	1066	-	2	166	24	6.64822	0.668856	ORFs_ccds	FGRAMPH1-01T27191_188_1064	188	1064	71	1066	4_6693580_6694455	876	204	21	137	0.613139	21	0.333333	0.00020546	0.118947	0.515989	0.0276064	FGRAMPH1-01T27191_71_1066	1	0.918857	0	0.523429	0	max_P_sites	FGRAMPH1-01T27191_188_1064:FGRAMPH1-01G27191:max_P_sites:protein_coding:ORFs_ccds:137:0.535780832899039:0.515988625272339	MGLASVKTSWQRQTLHFGHEHGDKYSVLIIDNRGMGASDKPLGIYSTSGMALDIIEVIDHVGWTGEREINLVGISMGGMITQEIAIRIPERLQTLTLICTSARVQNTTGFMETLTDRLSWLIPKSMERAIVDTALKLFTPEWLVAPDDEILPEPGVTPKCGPPPPEAGPTYRLFDSNFQRFQAQELTKKRNPEVFSSTMLMCQLAAAAMHNKSDEQLRQIAEAVGSERITVMHGKRDNMITFPNGERLINVLKPGTVHIVDDMGHAPILERAEWFNSVLEEELNMWTKPKEE
FGRAMPH1-01G27193	no_name	FGRAMPH1-01T27193	protein_coding	1695	-	3	1241	172	28.8012	3.04543	ORFs_ccds	FGRAMPH1-01T27193_1_1693	1	1693	1	1695	4_6695752_6697567	1692	1764	180	1241	0.557615	171	0.298246	1.73162e-08	0.339213	8.13895	0.0893008	FGRAMPH1-01T27193_1_1695	3	0.96984	0	0.77469	0	max_P_sites	FGRAMPH1-01T27193_1_1693:FGRAMPH1-01G27193:max_P_sites:protein_coding:ORFs_ccds:1241:4.67917157109284:8.13894975145247	MSEESKPVEPVVDETNAELKGKAIAQADPEADEHAESASEEEHEEEHAAEGSSDKKKKKKKKSKRSKVKEALTGSKSAPTDADFHKALDGLTPKEVKEFLALNPALAQEVSKASNSDNPSADQASDMLKKMSLQDIMTGLAAGGKNAKDMGSYKFWQTQPVPKFGEDNNLQEGPLRIQKVEEVDKEPSALIPGFEWVTMDLTKEEEIKEVYELLNKHYVEDDEAMFRFNYSPTILRWAMMPPGWKKEYHVGVRASQSGLLCAFISAIPVHLRVRDNVVTCSEVNFLAIHKKLRGKRLTPVLIKEITRRSNLDGIWQGLYTAGVVLPKPVSTCRYFHRAINWQKLYECGFSPLPANSKPQYQIRKYALPDDTAIKGLRPLQEKDIEAVMDLYHRYNKRFDMTPKMSREEALHWFLPKTGPGEQQAVWTYVVEDENNKITDFFSFFCIESTAIGNSKHNVIKVAYMFYYGTEVGLQDKFDKAALKKRLNDLVHDALIISKRYKFDVFNALTLMDNALFLEQQKFGAGDGQLHYYLFNYRVNPIAGGVDRKNQLDEENLSGIGLVMP
FGRAMPH1-01G27195	no_name	FGRAMPH1-01T27195	protein_coding	1669	-	7	96	25	2.38886	0.497903	ORFs_ccds	FGRAMPH1-01T27195_287_1481	287	1481	287	1483	4_6698151_6699607	1194	138	18	94	0.595745	18	0.333333	0.00226564	0.827458	0.181454	0.0168147	FGRAMPH1-01T27195_287_1483	6	0.671417	0	0.322716	0	max_P_sites	FGRAMPH1-01T27195_287_1481:FGRAMPH1-01G27195:max_P_sites:protein_coding:ORFs_ccds:94:0.327850911647751:0.181454438886886	MTSLHPALRAVIAVVAAPLSLYCVFIGLGMTPFFQRHFLYAHKINTLLWNNVNQPERWGFARNQVTPFSLKTPDGETIYAWHILPLPLYLKNEAIIESQEPGFSADFTKTESFRLLKEDPESRLVLYFHGNAGHVAQAIRPLSYHSLTDTSSYHVVAIDYRGFGHSTGSPTETGVIQDAATLVEWATKVVGIPASRIVLLGQSLGTAVVSAVAEKYALQGVEFAGITIVAGFSDLANLLLGYRIGGVVPVLAPFRMWPTLVRFIHRFVVDKWHSDHRLANVVRHTKTRLRLNLVHAKNDKDIPWTEDNKLFRAAAQEMIGIMDDEEFAAWKEERTVHKGKDAFVATWTAEPNMIIRQELFPYGGHNDIMGHSPVALAIMRAFDLHGTTYNNDDNTDSK
FGRAMPH1-01G27197	no_name	FGRAMPH1-01T27197	protein_coding	2705	+	2	178	86	2.68688	0.900185	ORFs_ccds	FGRAMPH1-01T27197_328_2560	328	2560	328	2562	4_6700616_6702904	2232	197	71	138	0.644928	68	0.352941	1.65607e-06	0.930432	0.170251	0.0397904	FGRAMPH1-01T27197_328_2562	2	0.654277	0	0.381549	0	max_P_sites	FGRAMPH1-01T27197_328_2560:FGRAMPH1-01G27197:max_P_sites:protein_coding:ORFs_ccds:138:5.48517611283849:0.170250500535192	MERKRKLPARAAARGETAAKKRNVTPRERSATPAAPPPAAVPVPDPEPEEPPPPPLPKSVQAGKPLPTVEVAQPDDLSSKEYQSFGESGVLAESLSRSRHKWISEGLFAKYWTKPHKRKGVLIEDPKNPPKETMSKVGTVTIAVEPHMIEATMYVVKDLKPKVQPLPQQQPQQRPIIQYGPPNGSMPPPLAPQASTAANPSQNKATMPKSIPPSPSQGMARSPAQPQPLPRAPQDRTAAPTPAQKPGNAPLPNMAPSPNPTFHSRPQAVGGPVAPSPTPPPVGHAPPNVAGSAAPVSAPAPAGPVVAPAISTAPKPPIAQAPASGLAKPALAPGSAAPGPAPAVKPSANDPVITLLAQKASGDEALRDLMKRVAVGQAKDGELAHFQKIIDQLSAQYRSTGGQQGPSADRLLVDSRTVLYFAVEVRAILDIVLASNPNQKSSDLRPPQGSDPLVVQLVKTALEDQKTRDMIRRIAENRPGFTDATDLKQILDRLHRDMKSTPQASPAPVQIRQQAPNGISNGHTKAHPTAPSPNPQALRSKGPPPALKQDVTAVVFDFGSGDRYLFPKFSILEYLPTASGQHVIASFLIVRKGSTSEYGGDPKLDYYQPITIRLLTQTGRQLENLARVVAPQDEVRRYMDDVMDNMTRAEYVLLAMRLPKTSPDGEKDGTASEEPRTNGSTPKPDTAIESKAAPKPGVLWTSKGSSETPPVEGRFSKPARDAEQEAEAKYQRLISQVSAKDTGA
FGRAMPH1-01G27201	no_name	FGRAMPH1-01T27201	protein_coding	2150	+	2	113	52	2.12093	0.775349	ORFs_ccds	FGRAMPH1-01T27201_400_1987	400	1987	163	1989	4_6709110_6710698	1587	120	35	88	0.545455	34	0.382353	0.0337782	0.565307	0.103191	0.0279875	FGRAMPH1-01T27201_163_1989	1	0.59194	0	0.371536	0	max_P_sites	FGRAMPH1-01T27201_400_1987:FGRAMPH1-01G27201:max_P_sites:protein_coding:ORFs_ccds:88:4.74119765684047:0.103190632456584	MLSYIGAFPFLQEAPVVLELQRMIMVVVIMTERYRTVLARGSADRTKLLFKSLAVFDRKISEAGFRPDVKKLETPKPKVGQEEPKSHAAGFAVDAAGEDEEDDEDDDLILTAFELLNVKDAIDQGHAPIFHGATIPTDNFRKLVMLLLLAAPLDPQESLSMYSSRIVGEELEGLRGAAECILASFVNAETSTGIKYQHFRTIIPVICPNLFRGFNGLFERFLFSQNLDFSKHQNDTPAATSPPKTAQPLLTDTGDILNQNTLSQISLFLPGTDLFRRVRLLYSGNDAGFSMGSFQTKVFNWQAPTLLLVSGTRLGDVPEGGQETNFAASLPPKRFPHGSKSDRLTFGVYVREPWKHTHRECFGDSETTLFQLEPVHDVFPASTINKDYVTYTKAPAHHPMLSFGCPHPHPSQAHRKPDMLRLGPVSLLLDDSFEFGVFNHDHTSRGGAFHSSVVRKHDFQDRFQIESLEVWGCGGDKEAQAQAEKWVWEEREAEARRKVNLGSGDIEADRALLEMAGLIGGNRSGGSMT
FGRAMPH1-01G27203	no_name	FGRAMPH1-01T27203	protein_coding	953	-	3	188	21	8.50577	0.577125	ORFs_ccds	FGRAMPH1-01T27203_186_813	186	813	153	815	4_6711037_6711796	627	299	18	185	0.551351	18	0.444444	0.00396522	0.867913	1.08452	0.0647978	FGRAMPH1-01T27203_153_815	3	0.966454	0	0.365815	0	max_P_sites	FGRAMPH1-01T27203_186_813:FGRAMPH1-01G27203:max_P_sites:protein_coding:ORFs_ccds:185:4.6317043023289:1.08451782032358	MPSSFDGEGEFHNERPMQKVVRKIKEEPLIPLGIGLTTAAFINAYLALRRGDSKQANRMFRARVAAQGFTVFAMLAGSMYYQKDREKTKELRQLQEQKDAEEKRQKWIRELEARDDEEKAMRAKLEKRRQQVQAQRAEEAQATAAPTEASSSGGILSRVGLWPTGSKDEKKDVEKVVEEVVGEENTKQKKKNPKSSLGDLGEIISKKKD
FGRAMPH1-01G27205	no_name	FGRAMPH1-01T27205	protein_coding	2682	+	1	65	91	1.05705	1.05444	ORFs_ccds	FGRAMPH1-01T27205_1375_2680	1375	2680	1	2682	4_6713750_6715056	1305	42	45	21	0.666667	43	0.348837	0.00811504	0.781739	0.0270698	0.0474224	FGRAMPH1-01T27205_1_2682	1	0.425727	0	0.498469	0	max_P_sites	FGRAMPH1-01T27205_1375_2680:FGRAMPH1-01G27205:max_P_sites:protein_coding:ORFs_ccds:21:0.0479268198335288:0.0270697593423999	MRRLSGSEIDRTYWVALLEPPSTLEELPGLIMETLHPEIEEPSDDEDEDGEAASEGVNGTRNEENGVGGPSRTESEIRAETVAKDRSRAPKLDKRKRDMARKQLHERWRRRQFYLDEEEGGIEPADWQGSEDILRDLRQMDEESSKDEQHGSTAAVNGSKARFTNGDVREDRDYDTTTSPSNASGHHSGGGIPHAERDAGKEILYQVTQQAFNELLDTIFKQAEDLAVEAAETKDQRERYQDVLDTIELGDDESSKSAGEGNAKVRSSTDRSLEELLSETGYTIALPEGRNAVEISTTVEIIHEDGTAEPAPKPETEEVTPVAQDQDQDPTLPQFRPDSSDDTTASPAGLYYPITHPSSDSSDSDSVDEEQETDSAPTSDMLRHWKHLSIAETQAIKRGGWGKLSFDEFEAIYKSQEHQGNRLDYLGSWIDFCIP
FGRAMPH1-01G27207	no_name	FGRAMPH1-01T27207	protein_coding	1293	-	1	617	303	19.2111	6.94277	ORFs_ccds	FGRAMPH1-01T27207_1_1291	1	1291	1	1293	4_6715624_6716913	1290	873	306	616	0.561688	303	0.336634	4.0813e-10	0.876507	2.48524	0.523807	FGRAMPH1-01T27207_1_1293	1	0.974399	0	0.873545	0	max_P_sites	FGRAMPH1-01T27207_1_1291:FGRAMPH1-01G27207:max_P_sites:protein_coding:ORFs_ccds:616:7.3918941699942:2.48523650354964	MAISKSFVLAALLAYAEARFGQEQEPVAAVQALDGTFGNPGVAATIAGSIPSALLAAASPCDKLTIADQMITELGDDQAVIDAAIGLVAAETNFNPSAVDKPFVCADPALPATAALRGIIPLVDPAVDGAATENANSATSVQTPFDAAGLSQAEVMIAQGFTTFQAVDGSGANVQLAGQDAAAGGGAAGGAAGGAAGGAAGGAAGGDNAADNGADAGAGNGNGNGNGNQNDNQDEDCEEDDAANNGNNQNNNNNNQNGNQNNGNGNQNGGNNNNNQNGNDNADDAADDNAGGNAGNGNAGNNNGNDNAGGNAGGNAGNAGGNAGALDFGICQPTMALIGGLNGRPADELTFIPQDPTIAQGQQEALNPNIITNRICDQLTNVCDASADAVAACEDAQAQIEALGTRDQSTADTWNALLGFAGVDSSQQQV
FGRAMPH1-01G27209	no_name	FGRAMPH1-01T27209	protein_coding	687	-	1	9	4	0.37409	0.20524	ORFs_ccds	FGRAMPH1-01T27209_1_685	1	685	1	687	4_6718167_6718850	684	9	4	9	0.888889	4	NA	0.0189317	NA	0.0186228	NA	FGRAMPH1-01T27209_1_687	1	0.2694	0	0.103953	0	max_P_sites	FGRAMPH1-01T27209_1_685:FGRAMPH1-01G27209:max_P_sites:protein_coding:ORFs_ccds:9:0.0175986881956027:0.0186228147033584	MDECTLDLRNAVSVASLYDDDSSRWDAITSRNTNADGLFVYAVRTTKIFCRPICKARLPRRANVSFFTHGHEAQQAGFRACKRCKPEVAGFMPQETAVRKIRAFVQQQTEKQSDSQVRLSLSQMARQTGLSKWHFHRVFKKCVGVTPTEYLRIQRQSQCVQNSAETSWVDDGFDIETLGQDFDTGTWDDFVPDSGYPTIETPSTTISDCSWSIDEFLIWPNENEIPIA
FGRAMPH1-01G27215	no_name	FGRAMPH1-01T27215	protein_coding	1093	-	3	122	32	4.52973	0.869167	ORFs_ccds	FGRAMPH1-01T27215_167_851	167	851	71	853	4_6726254_6727047	684	161	26	116	0.551724	25	0.28	0.0139286	0.343191	0.462091	0.0257489	FGRAMPH1-01T27215_71_853	3	0.780381	0	0.366032	0	max_P_sites	FGRAMPH1-01T27215_167_851:FGRAMPH1-01G27215:max_P_sites:protein_coding:ORFs_ccds:116:0.373884367417637:0.462090925424547	MFEGFRNELDEHHDRRERIVKASRDVTAMSKKIIFTLQRVKHLNKDFPPHIQQDIDTRLEEIAKILSAIAPDLQNVNRYRYTSPLRCLEEFVEALSFAHYLRHQTIITPTQAQAAMPADMSLTPHDYMYGIFDLFGELMRFATVTTAQTGELAGNGERNIMGDIQELGCEFEILPDVPTKDWRGKMGAMRQSVKKVEKLGYGLVVRGSERPKGWVPDMKDDAPEPTSP
FGRAMPH1-01G27217	no_name	FGRAMPH1-01T27217	protein_coding	1360	+	3	67	16	1.93015	0.353676	ORFs_ccds	FGRAMPH1-01T27217_1_1267	1	1267	1	1269	4_6727544_6728914	1266	87	16	65	0.569231	16	0.1875	0.0327795	0.0674658	0.118004	0.0159554	FGRAMPH1-01T27217_1_1269	3	0.59116	0	0.254144	0	max_P_sites	FGRAMPH1-01T27217_1_1267:FGRAMPH1-01G27217:max_P_sites:protein_coding:ORFs_ccds:65:0.147941485553581:0.118004110111689	MPSIAPFLRTTPLFTISLLLRLGLLFYGIYQDAHSALKYTDIDYLVFTDASRFVADGQSPYARDTYRYTPLLAWILLPTVRFPAFGKLVFAAADLLAGWLILRVLRRRGMDEATAGGFSALWLWNPMVATISTRGSSEGLLGVLTMGLLWAVDRRKFSLAAIILGLSVHFKIYPFIYAPAIVWWMDDARLGKETKAAPQSSSIKDAVANFFTPDRLKFGLLSLITFMILNLVMFAIYETPFLVHTYFHHVTRIDHRHNFSPYNVLLYLTSATPAHAAPAFRIESFAFLPQLLLSCVLIPLALAKRDLATSMMAQTFAFVTFNKVCTSQYFLWYMIFLPLYLPNSSFLRNGKLGIFALLLWIVSQAAWLQQGYELEFLGISTFYPGLWLASIAFFLVNCWILGVIISDGARQSTRSTVKFHVE
FGRAMPH1-01G27219	no_name	FGRAMPH1-01T27219	protein_coding	2775	-	2	288	126	4.54811	1.27279	ORFs_ccds	FGRAMPH1-01T27219_578_2441	578	2441	602	2443	4_6729365_6731278	1863	382	89	267	0.535581	85	0.294118	0.000783138	0.802792	0.453196	0.0969514	FGRAMPH1-01T27219_602_2443	2	0.83029	0	0.564984	0	max_P_sites	FGRAMPH1-01T27219_578_2441:FGRAMPH1-01G27219:max_P_sites:protein_coding:ORFs_ccds:267:2.29243885496321:0.453196083702898	MGDSISEPMDTTDDGHTGPRAPCPTSVAASALLPIRDGYSPRRTDFGDNRDDDADSDTEFASIMASSMLNGIHNTASNPVSPGSSSPSHDQAKTSDFVPPTRPSSTPFPHPDHRHSKPCCLNGFSHGADENLAADSAASSDTEPIISHPETNFNDLPIEVHEAILDHLFGYRVSATSRSSMAVSSISKSWGTALRHSRRRELTALALVSDIWRVLVQQRLYRHIKLKATVDCLEDAMVHLAMHEHLQTYVKHIEIWFPVFQPTYGPVALSNSLTLPTVTMEGLTNATYTLPGNNCTLEQVFQFVGQTLPQTRVLTLEGGERRKAPRVLHFPEQRIDPAIYKSLPTLHSVQTLVTRGQWNLMRDNQDFATVLNALPGLYEWQGSYSKPKSKSYITMAEFLPQLPRHITNLSVCLESDYRREGVMPPFYSKVIQKTHICARMAETLPFLEHFAYTGRVCHQFFDIATRLTDSRDYRLKTLDLTVKNCCRYNTSFHEAGSGIQDMGFIDAFERLVLSAIRSLEKLKGVVYLRIRFVDLDSVLPPLNPFFIMRNGACSGVWSERILAEMGRVRPDVHFTELSESFGNIVYNKDGRMVITPEPPKTKITSLKLSNYRSLATGITIQ
FGRAMPH1-01G27223	no_name	FGRAMPH1-01T27223	protein_coding	1461	+	4	490	248	13.2854	5.00274	ORFs_ccds	FGRAMPH1-01T27223_1_1339	1	1339	1	1341	4_6739007_6740504	1338	775	271	485	0.581443	240	0.408333	1.19128e-05	0.405336	2.3993	0.659632	FGRAMPH1-01T27223_1_1341	4	0.901419	0	0.770724	0	max_P_sites	FGRAMPH1-01T27223_1_1339:FGRAMPH1-01G27223:max_P_sites:protein_coding:ORFs_ccds:485:2.10071075081917:2.39930153611206	MAFLKTFLASLLIAAPLATAAPVDVAQTIGNMAEAVGSDIGGGLGEELDKKMGISAFLRPMLSNPDSLNIIPNRYIVVYNDTFDDDAIAAKEFSIASAIKKRNLNKRSSIGQAMSTSIKSFRMNTWRAMSLDADDMMVQDLFKSDEVAYIEADTRVQLNAAIAQVNAPPGLNRLSHAQADQENYIFDDSAGEGITAYVVDTGIKVDHSEFEGRATFGGNFIDNVDDDENGHGSHVAGTIGGATFGVAKKVDLVAVKVLDASGGGSNSGVLQGMQFVVDDVKKNNRAGKAVMNMSLGGDKSEAINRAIEALFKAGVVPVVAAGNENRETALTSPGSAPNAITVGAIDATSDQRADFSNFGPEVDIYAPGVDVLSVGIKSNTDTATLSGTSMASPHVAGLAAYLMGFQKLDGPAQVASLIKSLAAESGAKVRNNVRGTTDGIANNGNQ
FGRAMPH1-01G27225	no_name	FGRAMPH1-01T27225	protein_coding	2141	-	4	1217	1084	22.9052	16.6936	ORFs_ccds	FGRAMPH1-01T27225_270_1656	270	1656	270	1658	4_6741611_6743154	1386	1714	203	1171	0.619983	172	0.302326	2.10537e-08	0.728273	13.6353	0.255057	FGRAMPH1-01T27225_270_1658	4	0.973285	0	0.716968	0	max_P_sites	FGRAMPH1-01T27225_270_1656:FGRAMPH1-01G27225:max_P_sites:protein_coding:ORFs_ccds:1171:13.6271253226066:13.6352604289275	MGYLYYLLHPYQLRSIIQWKVWHDPVHERDPSTESPELQECFRYLNLTSRSFAAVIQELNHELLVPITLFYLCLRGLDTIEDDMTLPLEKKIPILRNFHTTMNEDGWQFHESQEKDKELLEHFDVVITELKKIKAPYHEIITDMTRKMGNGMADYAENEEMIKNGVQTIEEYELYCHYVAGLVGEGLTRLFVESELANPKLAERPSLTESMGQFLQKTNIIRDLHEDWQDGRRWYPKEIWSQHVDKWEDMFNPAQQTKAIECVSHMVLDALKHSEECLFYMAGIKDQSVFNFVAIPEGMAIATLELVFRNPEVLKRNVKITKGDACKIMFECTQNLFTVCEVFKRYTRKIAKKNDPRDPNFLAISAQCAKIEQFIETLFPKQDPKKLTLTQAQAQNKEPTMDAGEAVVLFGVVIAALVCISGLMLGTAWFFGARFDHIFREASVFLPGREKATPMITGHEEL
FGRAMPH1-01G27227	no_name	FGRAMPH1-01T27227	protein_coding	2227	+	3	1805	365	31.9816	4.80647	ORFs_ccds	FGRAMPH1-01T27227_295_1906	295	1906	295	1908	4_6745218_6746948	1611	2516	333	1791	0.533222	291	0.285223	1.17787e-11	0.433446	12.1013	0.1828	FGRAMPH1-01T27227_295_1908	3	0.989454	0	0.807072	0	max_P_sites	FGRAMPH1-01T27227_295_1906:FGRAMPH1-01G27227:max_P_sites:protein_coding:ORFs_ccds:1791:71.7440281688547:12.1013381071506	MVVDTAYYDTLGVQPTATELEIKKAYRKMAIVHHPDKNPNDPTAHEKFQAIGEAYQVLSDSDLRAAYDKFGKDSARPQEGFADPAEFFSSIFGGEAFVDWIGEISLMKDLTATMDITMQEEEEAAAAEAAAATEGAGEEFPGTEDAKKESMKEQEKKAEEKTAADAEQHAGAPPPPYTSASVSDDKETKPASPAAAAAGAAAPPPAAGLSTEAPQRSDATSPAPSSSSRNRTQIPLRPALMDKSHSDLLESEAAKGELTEEELKHKDKKKGGLTKEQREQLAAYEKERAKIRQDRVDTLARKLLDRLSVWTETDKGADVTKAFQEKMRLEVENLKMESFGIDILHAIGQTYVSKASGLLRSQKFFGIGGFFSRLRDKGTLVKETWNTISSAIDAQQTMEDMAKMEEKGGEDWTDEKRAEYERRVTGKILTAAWRGSKFEIQSVLREVCDSILNDKKVHLNKRLERAQALVLIGDVFVRAERSPEEEGDYLVFEQLVAEAAMKKDKEEDHKKKKDRKSFHSHRDKEHKDKEPAAASTP
FGRAMPH1-01G27229	no_name	FGRAMPH1-01T27229	protein_coding	2190	-	1	272	89	4.95799	1.16895	ORFs_ccds	FGRAMPH1-01T27229_1_2188	1	2188	1	2190	4_6748050_6750236	2187	379	89	272	0.5625	89	0.438202	1.49163e-05	0.140496	0.424806	0.0522577	FGRAMPH1-01T27229_1_2190	1	0.800091	0	0.455169	0	max_P_sites	FGRAMPH1-01T27229_1_2188:FGRAMPH1-01G27229:max_P_sites:protein_coding:ORFs_ccds:272:6.65927152536166:0.424806126437967	MRTLNTINSSSSRPTSPGLSVSQPRTRRPLTPSTNDKLVASSKPLPKIRSQATTGKTQVQAQAQAQARPRFSSAGNTRTSSPSLGFHDPNQQHVLSVTATITSTRSTSSSSAPPTSKMAPSESRHRPPQLSAAAAKTVGRTPLTPKIASTSKGSVVGAPPLVRRSTQGLSAVASHRDETAITPRSGSRQSRNNSNTTTPSGTPSLDQETWNPRNSLTSLGRLSRAESPADPDAKFFRASDAPTPSQPSGRPSIGSQKSNNFFHASKATSEFKKATSPSAAPYTSASNAAPEPLASKFFYANGVDLDLKPTSANASSSRLQSKRPSTSSSTNEHSNNSQPSRPHSPTKNAQPNPSILKNAVASGISGRPQVVSPLQIASPPLLAPAASITAKRRVSIESAPKKQRGHARAGSVPNFDHSNSPRLPMSPARRQHELSPPSSPGTIQPALTMASILQMAEDISDEEEEDEEKDTQDNESQPDLQSPTKSSHGEPVNDLVANARRERKVQDLEITNASLEAINRTLERQMRKQQAEIRRFRRLSRSGRLSAVASAASSRVTSAALTDIPISLSDLSEEEDSEPPSEEEDDSLDESDMSTDSVSAPLDPNDEKAMEKAMARRKRDEDRLQLDLSKHRDILVDSQKINQSIKRCLNWTEVLIKEGQKALEYKVRVTDVEFGGQILPPLNDDEDDDLSEMDDFGTDPGSPVDEPPLPWEKSSQDRDSGIELQPDSS
FGRAMPH1-01G27231	no_name	FGRAMPH1-01T27231	protein_coding	1167	+	1	105	30	3.71465	0.688946	ORFs_ccds	FGRAMPH1-01T27231_70_1165	70	1165	1	1167	4_6752323_6753419	1095	145	30	96	0.552083	28	0.357143	0.0111255	0.757181	0.181798	0.0357372	FGRAMPH1-01T27231_1_1167	1	0.688869	0	0.281934	0	max_P_sites	FGRAMPH1-01T27231_70_1165:FGRAMPH1-01G27231:max_P_sites:protein_coding:ORFs_ccds:96:0.609715607421199:0.18179802817157	MPEPLQVLLRWRGSGPPAITAKDKAKAEAEHDSDPGPSIMVSDHEVEPGPRLRARPADNRTTQDVNQGKPTIPATSTSSSLKAAKGDVSSMLPPPLPKVAPSPPTIAEPEEEQTTPKAVASNPPSISVPSFSLDNAPIAPSSHPAPRRSPTAPGPASSLGLPTARQPSMMPPPPPPGRLPPPTSTANPPVSRMPTLSQFPAMNSPQRARGPVPNRGPPSSSLGGGLAPPPTHSAKPNKPSRKVLLTPGHSPLDWARISGPNADLRGVEPSTPYLRVTPSMLKRMTGRKGKDAWMALNGKVYNVTPYADFHPGGIPELMRGAGRDATKIYGEVHPWVNYETMLSACLVGLLVEESEGAENQMDQMD
FGRAMPH1-01G27235	no_name	FGRAMPH1-01T27235	protein_coding	1515	-	1	46	7	1.26997	0.152475	ORFs_ccds	FGRAMPH1-01T27235_160_1513	160	1513	1	1515	4_6757383_6758735	1353	57	7	40	0.65	7	0.571429	0.00485737	0.603459	0.0538755	0.0122001	FGRAMPH1-01T27235_1_1515	1	0.570266	0	0.10429	0	max_P_sites	FGRAMPH1-01T27235_160_1513:FGRAMPH1-01G27235:max_P_sites:protein_coding:ORFs_ccds:40:0.242124885097377:0.0538755295332316	MFPPQNDVPPPPPNGGYGWVCTACVAIINAHTWGLNSSYGVFLAHYIQNDTFPGATSLHYAFVGSLSIACAMLVSPLATMCVRDFGTKPTLFFGIILETASLICASFASKIYQLFLTQGVLFGLGMGFLFVPSVGIVPQWFTTRRSLANGISAAGSGLGGLLYSLAAGAIIRNISLQWAYRILGIIVFVVNIICTILVKDRNKIVGSRQAPFDLSLFKRPEFHLLLGYGWFSMLGYVVLIFSLANYANFIGLDASQAAMVSAIFNLGQAVGRPFIGYFSDRTGRINMACATTWLAAILVFAIWINAKSYGLLLFFTIVGGAMAGTYWATVGPVTAEVVGLADVPAALNLTWLVISLPCTFSTPIALQIVAGTGKYIGAQIFVGFMYIAGGLCLFFLRGWKIGELAEIARATNHDPEEISRVRSQASGAISIKSRRIGRKRMLGECYKPGKV
FGRAMPH1-01G27241	no_name	FGRAMPH1-01T27241	protein_coding	1573	+	3	659	91	17.4793	1.66624	ORFs_ccds	FGRAMPH1-01T27241_279_1131	279	1131	279	1133	4_6766361_6767326	852	1040	65	649	0.580894	61	0.311475	3.1827e-08	0.480129	5.09877	0.0871477	FGRAMPH1-01T27241_279_1133	3	0.975381	0	0.63306	0	max_P_sites	FGRAMPH1-01T27241_279_1131:FGRAMPH1-01G27241:max_P_sites:protein_coding:ORFs_ccds:649:0.627298604651361:5.09877058856343	MAQNDQMPEFQQTYTNDLPHDSDKTLERQTTAAHQAAHPHLYPNPNHIHPAFGGAMQPGLWKPVEAHRKFANPAPLGLCAFALTTFVLSCINMHARGQTSPAIAIPVAFGYGGLVQLLAGMWEMAVGNTFGATALSSYGGFWISYGLLQTPTWNVLGADGPYEGDTGSVMGFFLTGWFIFTTLLLICTLRSTVAFFLLFFFLDICFLLLATENYAHDMGNHGAQIALQKAAGFFGFLAAFMAWYNALAGLQDSSNSFFQVPVIHFPWSDEGRAHRHQKAEQHLA
FGRAMPH1-01G27243	no_name	FGRAMPH1-01T27243	protein_coding	1539	+	1	490	64	12.0188	1.30409	ORFs_ccds	FGRAMPH1-01T27243_118_1537	118	1537	1	1539	4_6768326_6769746	1419	640	65	484	0.547521	64	0.34375	3.65283e-06	0.470625	1.59301	0.0670436	FGRAMPH1-01T27243_1_1539	1	0.933803	0	0.604225	0	max_P_sites	FGRAMPH1-01T27243_118_1537:FGRAMPH1-01G27243:max_P_sites:protein_coding:ORFs_ccds:484:14.1209082932325:1.59301317841389	MSSSVRPIVVVGSGLAGLSASYEALQRGAPSVHLLDRAPKPGGNSIKASSGINGAGTKYQRAAGVESDTTFYSDSVRSAGSRFHLAQPPVDREGLVTKLTTESAAAVEWLVDEIGVDLSVVAPLGGHSVARTHRGAGKTPPGAAIIIALLNKLKENKKFSITNLAEVKALLRENDEVKGVEYEFEGQKHNLEGSVLFASGGFAGDATGLLARYRPDLKGIPSTNDERPGSHDILTSVGAELLDMDSVQIHPTGFVDPASPNTMLKFLAAEMLRGEGGILLSPDGSRFVNEMDTREHVSNAIMKLPTATDGDGVIKQWDITILLDPGASAASANHISFYEWKGLLKKVKVRDLTSAQIAAVDKYAQSVADGSADEFGRTQRGRWTLPAGEKNRDQDIYIGRVTPITHFTMGGVAIDEKARVLKKSGDKLVPIPGLFAAGEITGGIHGDNRLGGSSLLECVVYGRTAGAEIVGSA
FGRAMPH1-01G27247	no_name	FGRAMPH1-01T27247	protein_coding	2424	-	10	104	14	1.7038	0.179455	ORFs_ccds	FGRAMPH1-01T27247_319_2422	319	2422	109	2424	4_6771659_6774172	2103	137	13	93	0.655914	13	0.461538	2.29298e-05	0.671272	0.107804	0.00817302	FGRAMPH1-01T27247_109_2424	9	0.585633	0	0.143197	0	max_P_sites	FGRAMPH1-01T27247_319_2422:FGRAMPH1-01G27247:max_P_sites:protein_coding:ORFs_ccds:93:3.47126344366919:0.107803973807735	MANRIEELESKLARYERDGYDGLPSTLPPRASEPPVSDTAHITQRRESAINPQLSQSSPQDPQRSRSRSSSFIRPSTSFSAPLTQPKYSYDGAHTSPAATILAGSSLSSSHTFGSRVQDLLGSSRAELEQNGKPWISPEANQVHEIISHPWRLSSSDFPKLPPRHEAQRLLDTALFYIGQSQHHIDAREFSDKMWAFYQNRDDPAQLESLWVLEMILMIAIGTLFDANPEGNDEFSGVVLFEYAHRNVPTLSDLRFKGKIGIEIFALFAIYLGNMNRKEEAYLYISTAMRLAISQKYHRVCGTRHLMQSERVHMNRLWWTIYMQERRLAAATGNPPSIGDEAINIPLPTDSPGFPPVGPMCTNIKIARATGRILAVLYNPEDESEHTFIPRVQDIVKSLYEISQEIPSDSVTDVYNLGRDQSLRTTASLHLMLFQATILTIRPIMLHAAKLILSGHGPTGEQLHASPLGRLSRTCAEAARRQLKVVATLRKRNMIAIFGFYDFEASFSAAFIMILAAILDSVCEEKLKISPKPGLTQALEELQHLADHGNTYARERLHEVKRLWKVMAQKIESLQVVNVSPQGVAGDAQTNTRATHTNGATPIGLSDSDALQNGIVPGSQSQTSPEDFMLLDTDLWDNFSNLWVPITEAADGTSAQEMMMADIPPDDFYKHCYSMYNNPDWDLTGEDVGDFAELGRHIQDS
FGRAMPH1-01G27253	no_name	FGRAMPH1-01T27253	protein_coding	3229	+	2	143	52	2.56488	0.493032	ORFs_ccds	FGRAMPH1-01T27253_224_3227	224	3227	224	3229	4_6783374_6786431	3003	330	52	143	0.643357	52	0.269231	1.06162e-05	0.814665	0.149481	0.0241665	FGRAMPH1-01T27253_224_3229	2	0.589547	0	0.328895	0	max_P_sites	FGRAMPH1-01T27253_224_3227:FGRAMPH1-01G27253:max_P_sites:protein_coding:ORFs_ccds:143:0.159083608769481:0.149480650982878	MTSSPPRQKRRKASCKEFQCTHEGCGRTYSRAEHLQRHQLNHSPKEIYYCDYPDCSFTFVRKDLYARHKLRHERQVEQYGNGRLSQRPQKEFSKLPRQRSERYSFSEDGSAWSDTQDEGREESAKERHASMARQSMDASVLDSHSSKQFGIEGGIARQDSGQRDELGGPSGYYGDQRQLQSRDSSPEKQAMSTVPFRIDPMPPADMSMPLTSPELTGRPERARTQSYAMPNGIPASNTEHVNIEEQHFGLSPSSTDEFTTWLFAGQGLGSNYNFVPSTFGMAGYSNNFGQLCTDYTAQTGIMGSSYVEPINSLWFQSEPLTMETPVVDLSQFGKNSFSEHKRQALLHYMLQRFNEISLHGSRSAADIKGEIFGSDTDAESHVLSHVNVERYLNSYWDNFHDQLPILHRPTFIPETANDFLLLAVLIMGASMVDKHGTSQDTMEKISKFTTFVSWNLRWQVFMHADSHPPAKLWVIQTLLILEVYEKMNASRVLHERAHIYFPTTLSLMRRGSALTGKQSSYVSRVPTPMGSPKMGSARMFPRSTQPGFNSSPEKWWDHWVAQEATRRAALAAFIIDATHAALFGHTPTLVIHEIKLPLPCDNTLWSSDSPSEIGCVESSLHANGVTPITFLDGLQRTLNGQRVRTSPFGRISLLAALLSVTWQMHQRDLDRSTLGTDTIPGVQERWRPKLLRAFDWWKKDYDDGVAHVKHAAFDWQRLGLSNRGGSDDGEAMETQGTVLYHLGHITVYISMPELCIFAGVPQILGRTVSSVDWRRTEAKIKEWVASPGAIGGVYHALQLIRLILLQEEPKRGGMASEAGGLPSAWFPSSYPKYDAGSDKLLVRPWALYYASLVLWAYGFVQDGNIEPFPDHLQYPTSNIGIPTMTTDSSVPSTSNQGATSTPQGSQAEKTPMSSNMDYEALKRDRHEDLRTYLQIMIPPTIDSIKAFHLHQNQAGVVGNRNKIIGLLSVVDDALTNTKWELLSEARNRLKMAASMMQRPMM
FGRAMPH1-01G27255	no_name	FGRAMPH1-01T27255	protein_coding	1833	+	4	371	92	7.9689	1.49154	ORFs_ccds	FGRAMPH1-01T27255_178_1831	178	1831	178	1833	4_6788126_6789934	1653	528	100	370	0.559459	92	0.402174	6.30698e-06	0.519636	0.842129	0.0641665	FGRAMPH1-01T27255_178_1833	4	0.887545	0	0.600363	0	max_P_sites	FGRAMPH1-01T27255_178_1831:FGRAMPH1-01G27255:max_P_sites:protein_coding:ORFs_ccds:370:4.07561405927185:0.842129012731071	MATSKQTGEINPHIESTDAGLDHLKNVDLHDKALANEALEATADEHSYGVWQGFKTYKAAAFWSIAISTTVIMEGYDVTLLGSFYGYPRFREKYGVWLDKDNGYQISANWQQRFNCLGALANIIGAMLNGWATSRWGHRVVLISGLFWLSAFIFVVFFAPTIEVLLVGQFLCNIPWGIFATTGPAYAAEVTPLAIRGYLTAYVNLCWCIGQFISAGVLKGLVSNPTPWSYKIPFAIQWVWPIPLAIAAFFAPESPWYLVRTGQLEKAKVSLERLSNPEHNINYDNAVALMVHTNQLEIEERSGTSYWDCFRGSNLRRTEIACMGFLSQITNGGALCYSGSFFFQQTGISPETSYGIALGGTGIAFMGTIISWFYIYKFGRRTIWLTGFSCLVAILWTIGFLALPKQTKPLAWAQSILCVVWLGAYSMTVGPIIYTIVAEIGSTRLRTQTIVLARSTYYVGNIVCGGLIQPEMLSPGSWNLKGKTAFFWAGLATLTLLWGYFRMFETKDRTFGEMDYMFQKGVSARKSSKYQINEDEFFISHERPEAEKQQG
FGRAMPH1-01G27257	no_name	FGRAMPH1-01T27257	protein_coding	1386	+	1	1369	498	41.1032	10.4048	ORFs_ccds	FGRAMPH1-01T27257_43_1384	43	1384	1	1386	4_6791746_6793088	1341	2045	511	1356	0.556785	492	0.333333	2.39766e-10	0.272095	9.80772	0.592062	FGRAMPH1-01T27257_1_1386	1	0.991803	0	0.979881	0	max_P_sites	FGRAMPH1-01T27257_43_1384:FGRAMPH1-01G27257:max_P_sites:protein_coding:ORFs_ccds:1356:36.9508593085456:9.80772133461812	MGAEAKNYLGFNSGATLANREAKFKADFQAEFETAQNLKTSPGDFNAVRLYTNIQAYSQDDPIEAFEAAIDTKTQILLGVWTSGTDNIDNEISALKKAVEKYGSKLTDLVIGVSVGSEDLYRNSVTGVKNKGGVGVQPDALVDFIDDFRSAFKGTPIAKVPLGHVDTWDVWGNVTNKPVLDAIDFIGVDEYPYYENGKGNSIDNAAKLFNKAYDATVATSGGKPVWVTETGWPYKGPDWDEAVPSVKNAQKYWQDVGCKSLFNKVPTFWYNLRDSNPDNKMKFAITENLSTTPLFDLSCDKVDDETSSSAESKTKTSTHASKATGDSHSTGTFVTATASATSGSSDSEDSTATGTGSSSKPTSGSGSGSSSESGSSGSGDASESGSSGSGSSGSSGSGSSSESGSKSEAGSSSETGAAAAETPSTVNGAAGLTFSAAALAFFAMLAL
FGRAMPH1-01G27259	no_name	FGRAMPH1-01T27259	protein_coding	1190	+	2	130	16	4.61765	0.37563	ORFs_ccds	FGRAMPH1-01T27259_582_996	582	996	408	998	4_6794647_6795122	414	167	12	112	0.526786	9	0.333333	0.0114835	0.606653	0.671082	0.0319851	FGRAMPH1-01T27259_408_998	2	0.872289	0	0.479518	0	max_P_sites	FGRAMPH1-01T27259_582_996:FGRAMPH1-01G27259:max_P_sites:protein_coding:ORFs_ccds:112:8.78847260533238:0.67108189260356	MSISGRKKVFDMHGNHLFSIVKEHLHIHATYAVEDAQGAKIMEVKNSFKLMGSKATATFTSSDGTAEILEMKGNWFDYAADIFDKSTNTVVARIDRKILSGRDMIFGQQTYALMVAPGVDMALMAALCICMDEKNNEK
FGRAMPH1-01G27261	no_name	FGRAMPH1-01T27261	protein_coding	1023	-	1	93	13	3.92571	0.340176	ORFs_ccds	FGRAMPH1-01T27261_1_1021	1	1021	1	1023	4_6795566_6796585	1020	141	13	93	0.591398	13	0.384615	0.00406901	0.956062	0.294974	0.0146085	FGRAMPH1-01T27261_1_1023	1	0.825319	0	0.250245	0	max_P_sites	FGRAMPH1-01T27261_1_1021:FGRAMPH1-01G27261:max_P_sites:protein_coding:ORFs_ccds:93:2.32015135718445:0.294974273652543	MSSLPQTYKACVIEKANAPFTLKDVPLKHPSKGQILVKVLACGVCFSDVGVSEGHMGDVFPRVPGHEIIGDVVEVGEDVDNFKNGDRVGGPWHGGHDRTCRQCQRAQFQMCDHKEVNGVSRDGGFAEYVLLRSEAVVRVPKEIEPADAAPLLCAGVTVFNGIRKMHVEQGRIVAVQGLGGLGHLAVQYAYKMGYEVAVLSSTDDKADFAKKLGAHHYINTKTSDVGEELNKLGGASIIVQTAPNPKAISPLIQGLAPEGKLLNLAPVGGAEFDTVALVLKGASVVGWPSGHALDSEEALRFSLTHGVKCMVEKYPLEKVQDAVDSLKAGKPRFRNVLVME
FGRAMPH1-01G27263	no_name	FGRAMPH1-01T27263	protein_coding	801	+	2	197	18	9.39576	0.697878	ORFs_ccds	FGRAMPH1-01T27263_1_799	1	799	1	801	4_6797252_6798102	798	293	18	197	0.598985	18	0.388889	0.000413605	0.128318	0.980033	0.0419661	FGRAMPH1-01T27263_1_801	2	0.932416	0	0.386733	0	max_P_sites	FGRAMPH1-01T27263_1_799:FGRAMPH1-01G27263:max_P_sites:protein_coding:ORFs_ccds:197:5.90781677118444:0.980033261302867	MPLDTSTYSLALLRVDGRRWNELRRLHAQIRTQDAADGSSYLEMGHTKVMCVVTGPSEQQQRRGGQQAGRDMAAINVNVVVAGFSSVDRKKRGRNDKRIQEIETTIANALSSNLHTHLFPNSSISISLHVLSQDGSLLAALINATTLALIDAGIPMSDYIAACTAGSTSTYAAGDDNADPLLDLNNQEEQELPFLTVATHGDTDRVAVLVCESRVQVSRLEGMLVVGVDGCKQVKQFLDQVVKDKGAEMVREGAVERSDAVMDLDG
FGRAMPH1-01G27265	no_name	FGRAMPH1-01T27265	protein_coding	1575	-	2	1380	191	33.9505	3.59365	ORFs_ccds	FGRAMPH1-01T27265_1_1573	1	1573	1	1575	4_6798262_6799890	1572	1880	194	1380	0.563043	188	0.324468	1.24687e-07	0.925157	11.1675	0.164801	FGRAMPH1-01T27265_1_1575	2	0.961808	0	0.791216	0	max_P_sites	FGRAMPH1-01T27265_1_1573:FGRAMPH1-01G27265:max_P_sites:protein_coding:ORFs_ccds:1380:59.2737624141151:11.1674642105006	MHNPTSLLVTLTAALAALPEAQAAIYTKNSPVLQLNARNYDKIIAKSNYTSFYAPWCGHCQNLKPAYEKAAKNLDGLAQVAAIDCDDDANKQLCGSMGVQGFPTLKIVRPGKKSGKPVVEDYQGQRTAGAIQEAVMSKINNHVTRVSDKDLDSFLAGDKPKAILFTQKGTTSALIRSIAIDFLDVISVGQIRDKEAGAVKKFGVEKFPALVLIPGEGKDHIVYDGEMAKKDMVKFLTQAGQPNPIHASGNTKSTKGKKDDTKNTKTKKDDTKSAKKNKSTEAAKEPAAESKEPAAEPIPSIVPISTIKSLEKLTEECLAPKSHTCVLLFTPGEAGEKAVESLSHLNTKYVHGGRNTIPFISIPSDSDAASTLPKALGLNDKVNLIAINTRRNWWRQYSGDFSLSSVESWIDAIRMGEGAKKKLPEGVVVEKKAGSTKATDPEPEIETDGPDDVKTVIETEIETEYETVTGADGEETRTVVETEVEYETQTETEHAEETAEPEAQPVAESEAEPKTKDQIKHEEL
FGRAMPH1-01G27267	no_name	FGRAMPH1-01T27267	protein_coding	3271	+	3	561	81	6.91379	0.729441	ORFs_ccds	FGRAMPH1-01T27267_173_1682	173	1682	173	1684	4_6800385_6802006	1509	755	77	546	0.571429	74	0.513514	1.08499e-06	0.126153	2.10817	0.107186	FGRAMPH1-01T27267_173_1684	3	0.903311	0	0.43245	0	max_P_sites	FGRAMPH1-01T27267_173_1682:FGRAMPH1-01G27267:max_P_sites:protein_coding:ORFs_ccds:546:1.25629352213446:2.10817470555377	MAEPLPAVLKIPEVSRFINRANQLRNIKPALAYWCEYHAVNQIVGKGLHNSDDEAFEFTKTLIERLEITKTERPDDEAIIDNAAGQAYVEQFAQQTFDRAERTLRADKVTRQTADTFDAAATFFDLTREWGEPDPEVLKKIKFAKWNAARILKAIREGKDPNETNPRAPEPEPSVSLDPSDPEVQLLTGGQPATVEDAPDAGDSPKVATPTEAPTKDPTDPSYFPPQSEPEGQAPEPFVPSPMSTSSTPGGELGRPPVGLPPDVSPAVESPAQPATGAPSSMELPDDHDVLARPMMPHLNSSHPGKPLGTESPAPLAVAAAARPFLPHLASSQPASPDVGLPAPLEAAANARPFLPHLTSSAVGNGPVPPRGPPSSHPTKAPIDHSNPLNAAAAARPWLPHLASAPPGKAPVVEPEPELAPGVEPIRPMMPHLASSHPGGSPAHSPPAQAPTSAPPPANYTTDQKDINQAQKHAKWAISALNFEDVPTAVQELRNALAMLGAR
FGRAMPH1-01G27269	no_name	FGRAMPH1-01T27269	protein_coding	939	-	1	74	20	3.19915	0.647497	ORFs_ccds	FGRAMPH1-01T27269_1_937	1	937	1	939	4_6802201_6803136	936	110	20	74	0.581081	20	0.3	0.0125797	0.730188	0.155313	0.0273238	FGRAMPH1-01T27269_1_939	1	0.764706	0	0.326203	0	max_P_sites	FGRAMPH1-01T27269_1_937:FGRAMPH1-01G27269:max_P_sites:protein_coding:ORFs_ccds:74:7.30192180619041:0.155313172312924	MARRSSKSSASRPAGSIRIVMPSSSQAPPAKAAPEKAVTEEDVNKLSIADLTLDVPLIPFRTKRRVPKIPFHFLDLPAEVRIQIYTYFFDDVPTLLDLGPGNYKRVHKKLGLMRVCKQVHDEATFAFYSTRTFRLFPTYPGKYFKSKKPLLARLKPQQRKFLTSLELRLGPGWNAPPRGWVVNPALGLSECKDVERLNIFVECDPSDNIFQGWRRSEGFYEAFSRNLLTDVLEALPSLRAVQFDGWTSVKKSGDMMQGLMQIVEQQGLSIEWGPERGWTDADDDEEEGTEPVGYPEGFPHPGYEAHGLLALA
FGRAMPH1-01G27271	no_name	FGRAMPH1-01T27271	protein_coding	2052	+	2	420	100	8.16423	1.40984	ORFs_ccds	FGRAMPH1-01T27271_159_1734	159	1734	159	1736	4_6803940_6805562	1575	573	87	418	0.552632	85	0.317647	4.3594e-06	0.523933	1.20123	0.117681	FGRAMPH1-01T27271_159_1736	2	0.871193	0	0.609772	0	max_P_sites	FGRAMPH1-01T27271_159_1734:FGRAMPH1-01G27271:max_P_sites:protein_coding:ORFs_ccds:418:0.145108389258065:1.20122581306114	MLSRLAQASRLGLMTARLSQPVASPSLRAIPATAPHFASPWLRSYSKRSSGQPPKESKKKPSQAQNDAEAAKTPEKPAENDVNKASEQSPEAPKEGEQIPFHKLPDLTQGIPSTLFEEMGGDKKKEQQALQELEEAESKGNERDRSEYVSTSERNRKWWTRFMLTAVAAGGTLSLLYMGRNWEDTIEAERHSDSPNGPSPSLWWKRAKARMTESVTYYQEPAFEKLLPDPDPTFERPYTLCLSLDDLLIHSEWTREHGWRIAKRPGVDYFIRYLSQYYELVLFTTTPYATGEPVMRKLDPFRLILWPLYREATKFEDGEIVKDLSYLNRDLSKVIIIDTKAKHVRNQPDNAIILDPWKGDKDDKNLVNLIPFLEYIHTMQYSDVRKVIKSFDGKDIPTEFARREAIARKEFQAKQLTHKHKHGSGVGALGNMLGLKPSNMNMMVSPDGEQNPAEAFAQGKMLQDVARERGQRNYMELEKQIRENGEKWLKEEAAMMEAAQKEAMNSMMGSFGGWFGGNNPPEKKA
FGRAMPH1-01G27275	no_name	FGRAMPH1-01T27275	protein_coding	633	+	1	76	6	4.44234	0.265403	ORFs_ccds	FGRAMPH1-01T27275_1_631	1	631	1	633	4_6808902_6809533	630	105	6	76	0.657895	6	0.5	0.00872524	0.378448	0.327339	0.00959386	FGRAMPH1-01T27275_1_633	1	0.819334	0	0.244057	0	max_P_sites	FGRAMPH1-01T27275_1_631:FGRAMPH1-01G27275:max_P_sites:protein_coding:ORFs_ccds:76:0.754164537769071:0.327338507674173	MALDDATYSQHLHHRGSVDQLFELVEGLDDTQIHSLLEDFNNTVTSNVPVSHGIEFFEHPSSVVRAKTTPTTTTTTTTTEPTRSSSIRKSFNKLPRLFTRSPSKRSASAPIQRPQTGLPPATRHYRRISRPVLPMLSNGPELDALLSAYLSPAPPSTSHKTISPSRSIASSSTLSIEAEDSGVDALAPLVFGRPQREESPMGDIMEVLSF
FGRAMPH1-01G27281	no_name	FGRAMPH1-01T27281	protein_coding	1646	+	2	362	47	8.21689	0.836574	ORFs_ccds	FGRAMPH1-01T27281_133_1528	133	1528	133	1530	4_6814193_6815639	1395	477	42	353	0.586402	42	0.452381	4.10262e-08	0.505196	0.884615	0.0434607	FGRAMPH1-01T27281_133_1530	2	0.962034	0	0.41404	0	max_P_sites	FGRAMPH1-01T27281_133_1528:FGRAMPH1-01G27281:max_P_sites:protein_coding:ORFs_ccds:353:0.126043790184201:0.884614674605943	MDKITPHTQAAKDSLHPDQIARIDQTYDQAPGTVTEFEKQKTAEGEAHFRRLGWKRLAVILIVEAIGLGTFSLPGAFATLGIVAGVFCCIALGFMAIYTAWIIGKIKVLYPSIQHYGDIGGLLMGRFGEELFGAMYVLQLILITSSFVLTGSIALNILADGKVCGLIFSAVSGFMLFILAVMPSFAEAAILGYIDLVCVMTAIGIAVIASGVDAANQPGGLGSSDWSAWPDPDATFKDGMVAICNIIFAYCFAMYMTPFMSEMHTPEDFMKSVWTLGSVEIFIYTLTGSLIYVFVGKDVASPALESLPGILPKVAFGVALPMIFISGAIGNTVTAKYVHLRFYKNSIVRFVNTPKGWVTWLLTLAGITIISWVLGEAIPFFNDLLSLSSALFVSGFILYFPAVMWYKLICRGKWYARENILHAVACIFTFFFGLLVLVGGTYATAMDIQHHYEIGAFRTPFSCEA
FGRAMPH1-01G27287	no_name	FGRAMPH1-01T27287	protein_coding	1215	+	1	352	210	12.0099	5.11523	ORFs_ccds	FGRAMPH1-01T27287_1_1213	1	1213	1	1215	4_6820085_6821298	1212	519	214	352	0.573864	210	0.4	2.82733e-06	0.0783218	1.3087	0.254735	FGRAMPH1-01T27287_1_1215	1	0.984336	0	0.829349	0	max_P_sites	FGRAMPH1-01T27287_1_1213:FGRAMPH1-01G27287:max_P_sites:protein_coding:ORFs_ccds:352:4.38997825954328:1.30869912348189	MHSFNILLSSSLFALTQAHSVILGAQGLDSSPNSVGFQVDPEIARNCITINPCQQDATIIRDAEITANIVNQCGRTEISGNIDVGENTENAIAAKQVTQVEAGGELTVTIHQVNADGAGPYVCDLDESSNTNTNIQNLTVTNNIPGTNGLSQAKTQAFNITVKMPDDLNCFGASTGNICTVRCRNNALAGPFGGCFAVQQADTDKKTNTPQNIKTTQTLNGINAQILQNQKDFEDSVAANENATSDEAAQNKAAVDALLGATVVTSAFATETPTVDLGRPPVATPDPNEGKDGQAGDNNGGNNGGNNGGNNGGNNGGNNGGNGGNNGGNNGGNGGNGGQGNNGQGGQGNNQGGNGGNGGNRGGNRGGNGGNPFGGNGGNPFAGGNGQKAKRGFSIRRMSKRTVF
FGRAMPH1-01G27289	no_name	FGRAMPH1-01T27289	protein_coding	1382	-	5	18	7	0.513748	0.130246	ORFs_ccds	FGRAMPH1-01T27289_576_1380	576	1380	243	1382	4_6821499_6822408	804	20	4	14	0.785714	4	NA	0.00287905	NA	0.0222216	NA	FGRAMPH1-01T27289_243_1382	3	0.367372	0	0.135741	0	max_P_sites	FGRAMPH1-01T27289_576_1380:FGRAMPH1-01G27289:max_P_sites:protein_coding:ORFs_ccds:14:3.84255407961128:0.0222216214874311	MSCAFGKVSFSISLMRLAVQPFIHRFLWFIVVTMLTLHILISIIIFVRCKDPRTTWNPAIVSQCWAPHVYLGVMYFIGAYSAATDFILALLPWAMLWNLNMKSREKFGVAIAMSLGVFAGSIAIIKCTKLKANATSLDPTFDVGELLLTAGAENALIIIAACLPTLRPILRKVFPSTAKSSANSHPLKNLPNNIIFVPKHKAGQWSALVETEAHRERHSDNQSDRSILNEHRAAMDNGQENTKTAGPSSPRITKTREVIVSYGRSESR
FGRAMPH1-01G27291	no_name	FGRAMPH1-01T27291	protein_coding	2179	+	3	297	79	5.37999	1.06058	ORFs_ccds	FGRAMPH1-01T27291_104_1634	104	1634	104	1636	4_6824406_6826038	1530	410	77	293	0.56314	76	0.421053	1.8051e-06	0.372172	0.635109	0.0498803	FGRAMPH1-01T27291_104_1636	3	0.908556	0	0.571522	0	max_P_sites	FGRAMPH1-01T27291_104_1634:FGRAMPH1-01G27291:max_P_sites:protein_coding:ORFs_ccds:293:4.11185062893702:0.635108683178241	MALFTLSLGYLMYAGVAFVIARVLYEFFLSPLRHIPGPGPSKYTDFYRAYLTTKGHVDSHTRAWHRKWGAAVRVGPNTVSISDPDLIKVIYTTRNPWRKTNMYRPNDVLVNGQRIQNIFNTQDEDFHLKYTKPIRGFWTLPKMLEAEPLMDETLCELITHLDNRFASTGDVCKMDDWVSYYAWDAAANISFGRTYGFMDKGGDVEDIIAESTAGLKYFAPVSQIPWLDEWLDKNPIHRVGPRPLVNGVIYTIKILTEYQQQLASGAAKRKPVDLFIDKYNSLKETVDYVDDQQVINWLMLNVLAGGDSTAGAMRAPAYHLLKNPSVCEKMVAELRSANLTLPVPQWKEISQLPYFDAVMRESMRISPAVGLILEREVPKEGLELPDGRFIPSGAKIGINPCVVTRDVGVFGEDVDVFRPERWLRGKGETEEGHASRVRRMHECTELMFGHGSRVCMGKYMSKLEMYKMFATLYVNFDVRITDPSHTWKYENNWFMYHRDIPCKISRREKA
FGRAMPH1-01G27297	no_name	FGRAMPH1-01T27297	protein_coding	1131	+	4	17	1	0.600354	0.0221043	ORFs_ccds	FGRAMPH1-01T27297_670_1129	670	1129	1	1131	4_6832116_6832576	459	19	1	14	0.642857	1	NA	0.0426136	NA	0.0318771	NA	FGRAMPH1-01T27297_1_1131	1	0.543478	0	0.0543478	0	max_P_sites	FGRAMPH1-01T27297_670_1129:FGRAMPH1-01G27297:max_P_sites:protein_coding:ORFs_ccds:14:0.048197962311292:0.0318770853026744	MKDTKECVINTVSENMIEAVNASSIDAPYGISEWDITGLTEGETTTVKAPRVKESVLSIEGKVVDMKEFEGHKPGMSGSAIFLVEATRLWVHEDAANEDFSHIELDKLRPIAQLGGMSYGRVTSTFELPRTRWVDEQPKSELLTKLESRRSNE
FGRAMPH1-01G27299	no_name	FGRAMPH1-01T27299	protein_coding	1059	-	1	180	18	6.42587	0.520302	ORFs_ccds	FGRAMPH1-01T27299_49_1057	49	1057	1	1059	4_6832694_6833701	1008	232	18	175	0.577143	18	0.611111	0.00021609	0.419738	0.510666	0.0453739	FGRAMPH1-01T27299_1_1059	1	0.926514	0	0.379345	0	max_P_sites	FGRAMPH1-01T27299_49_1057:FGRAMPH1-01G27299:max_P_sites:protein_coding:ORFs_ccds:175:4.83564501126207:0.510666421247559	MISSWFIADLTIDRKDVKATHIIQAIGSSSVEKGTKFVNEHIPNASKPPTIYGNYQEAYQDPDVDIIYIGTPHGFHKKNCLDAIAHGKNVLCEKAFTLNAKEAREVFEAAKAKGVFIMEAMWTRFFPLVKTIQKLVHEDKVIGDVVRLFADFAMDQRIEHLAPEHRLRDLSLGAGSLLDIGIYSLTWGLVGLDSGVSKKATTPKICAAQSLVQGVDISTSIILLYPDGKQGIITSNSKVKTPSVFCRIEGTGGHIVVEGPAAAPENFTVYKDGDTEGKKYDFEKPGRGFYWEADAVALDIAAGKAESDIMPWAETVRVMEIMDEVRRQGGSKFPQD
FGRAMPH1-01G27305	no_name	FGRAMPH1-01T27305	protein_coding	1107	-	1	8	7	0.487805	0.166215	ORFs_ccds	FGRAMPH1-01T27305_1_1105	1	1105	1	1107	4_6839126_6840229	1104	18	7	8	0.75	7	0.571429	0.0134685	0.168939	0.00627501	0.00790403	FGRAMPH1-01T27305_1_1107	1	0.343608	0	0.139619	0	max_P_sites	FGRAMPH1-01T27305_1_1105:FGRAMPH1-01G27305:max_P_sites:protein_coding:ORFs_ccds:8:0.0151374134943128:0.00627500781951151	MHSAIFAVFAISGLAAATPNPKPQAECEGLAPLGLDTVKYYVCGKNGFRGYCSEDPCDAEWCRDFAPKTCDLVFITEPEAPVVGGHKWESETATTTVTEAAATDLPIGQCAPGTGFFQNCSNGFVGCCKSDACTGDAGVCPDTKEAKRGDPTVCPPGTGFFQSCSNGFRGCCKSDACGQKLPICPPSVTKRSDDPTVCPPGTGFFQSCSNGFRGCCKNDACSQTQPICPSSSAKRSDDPTVCAPGTGFFQSCSNGFRGCCKTDACSQTQPICPSSSVKRDDTVCPPGTGFFQSCSNGFRGCCKGDACGNSWCPDFKTGTYQPAQSFKVKTRSDGTCAPGTGFFQVCSNGFKGCCKKDACGQKQAICPN
FGRAMPH1-01G27311	no_name	FGRAMPH1-01T27311	protein_coding	942	-	1	132	22	5.69214	0.684713	ORFs_ccds	FGRAMPH1-01T27311_1_940	1	940	1	942	4_6845571_6846509	939	189	22	132	0.590909	22	0.5	1.24408e-05	0.521323	0.298529	0.0377119	FGRAMPH1-01T27311_1_942	1	0.970149	0	0.372068	0	max_P_sites	FGRAMPH1-01T27311_1_940:FGRAMPH1-01G27311:max_P_sites:protein_coding:ORFs_ccds:132:3.03606965332035:0.298528834563396	MIDPNAINAVLDIFVPAIRVHQKNISKPFVLGLSGLQGSGKSTWAAALSQALTSQYNLKNRTLSLDDLYRDHPELVAIREANPNNGLLQTRGQPGTHDEVLAKQFFDQVLGRVDSEKKTVKWPAYDKSLHSGQGGRVPVDEWEEVALGQDLDVLIFEGWALGFQPLTKEEVTRKWEQAKASESQQTEEWSLTNTLANHKLDHLLLINENLRRYCDTFAGPQHFDGFLHLSTDKLVQVYEWRLGQEKALREHKPGMSDEQVIKFVKGYMPAYELFLERLQNKNLFGSEGDRASGKKHVQVILNKAREVMEVKEV
FGRAMPH1-01G27313	no_name	FGRAMPH1-01T27313	protein_coding	1209	+	3	169	20	5.68817	0.516956	ORFs_ccds	FGRAMPH1-01T27313_66_1170	66	1170	66	1172	4_6846969_6848175	1104	249	22	167	0.622754	20	0.5	0.000128563	0.220621	0.566085	0.0236709	FGRAMPH1-01T27313_66_1172	3	0.847964	0	0.321267	0	max_P_sites	FGRAMPH1-01T27313_66_1170:FGRAMPH1-01G27313:max_P_sites:protein_coding:ORFs_ccds:167:0.204075067638195:0.566084517328844	MSPSAVAAKKTYNIASIPADGIGPEVISAGIEALTALASTLQTFNLDFTHYDWSSDTYKKTGKYIPDGGLDQLKKHDAILFGAVGAPDVPDHISLWGLRLAICQPFQQYANVRPTRIMRGTQSPLRNCKTGDLDWVIIRENSEGEYAGQGGRSHRGHPWEVATEVSIFTRHAVNRLIRFAFEIAQKRPRKHLTVVTKSNAQRNGMVLWDEVAAEVAKDFPDVTVEKMLVDAMTTKMVLKPESIDTIVASNLHADILSDLAAALAGSIGIAPTSNLDPTRENPSMFEPIHGSAFDITGKGIANPVATFWTAAEMLSWLGEEDASAKLMECVENVTASGVLTQDLGGNATTKQVTDAVVAEIEKLGNGSD
FGRAMPH1-01G27319	no_name	FGRAMPH1-01T27319	protein_coding	2826	-	3	69	82	1.27742	0.873319	ORFs_ccds	FGRAMPH1-01T27319_584_2183	584	2183	446	2185	4_6851733_6853387	1599	91	61	54	0.611111	54	0.37037	0.000925776	0.812362	0.0547827	0.0429962	FGRAMPH1-01T27319_446_2185	2	0.573217	0	0.460576	0	max_P_sites	FGRAMPH1-01T27319_584_2183:FGRAMPH1-01G27319:max_P_sites:protein_coding:ORFs_ccds:54:0.826669339004284:0.0547827097794105	MTEFKEQFGKHTNCVDENGAVDICTKDSSIIVAILSAGTALGALLAAPTGDSLGRRKTLLLAVAIFCVGAIFQVAANNIDLLLVGRFFAGVGVGLISVLVPLYQSEMAPKWIRGTLVCAYQLSITFGLLAASIVNILASKLNNSSAYRIPLGLQIVPAIILTGGLLLLPETPRFLVKKGLHEAAGLSLSRLRRLDITHPALVDELQEMIANHQYELTLGPDSYKQLFIGSPHLGRRMFTGCGLQMLQQLTGINFIMYYSTSFFDGAGVESPYTKSLIINIINVVSTIPGLLVIEKWGRRRLLMIGALGMAGCQLLMASFDTATGQSYEKASQTILIAFCAINIFFFAASWGPVVWVVTSEIYPLKVRAKAMSVSTASNWLLNFAIAYCAPYLVGTGPGNASFGPKIFFIWGAFCILAVFFVWCMVYETSKISLEQIDEMYERVNHAWNSKSFEPSWSFQQMLNDGWSPSAQPPADHELQTTTSASSADTTLGDGDASSITVSQSNNNSSSPNNNNDQNKGPPAMSMANVDFSY
FGRAMPH1-01G27323	no_name	FGRAMPH1-01T27323	protein_coding	2395	-	4	6776	1072	111.871	13.1745	ORFs_ccds	FGRAMPH1-01T27323_245_2135	245	2135	245	2137	4_6857314_6859418	1890	9902	1013	6707	0.552855	918	0.343137	1.3056e-12	0.0378729	142.815	1.93653	FGRAMPH1-01T27323_245_2137	4	1	0	0.959767	0	max_P_sites	FGRAMPH1-01T27323_245_2135:FGRAMPH1-01G27323:max_P_sites:protein_coding:ORFs_ccds:6707:175.571632073005:142.815135076113	MAPRVIVVGGGLSGLSAAHTIYLAGGNVVVLDKQGFFGGNSTKATSGINGALTRTQVDTGIPDSVKQFYDDTLKSARDKARPDLIKVLTYKSAAAVEWLQDEFNLDLTLVSRLGGHSQPRTHRGHDAKFPGMAITYALMQRLEELAESEPGRVEIVKKARVTELNKEGNKVTGVKYEHNGEIVSIDGPVVLATGGYAADFSDSSLLKKHRPDTYGLATTNGTHATGDGQKMVMAIGGNGIDMDKVQVHPTGLVDPKDPGSKWKFLAAEALRGEGGLLLNADGDRFCDELGHRDYVSGMMWEEKKKNKFPIRLILNSKASKVLDFHTRHYSGRGLMKKMTGKELAKEIGCTPEHLQKTFSTYNDIADGKQKDPWGKKFFHNLPVNVDDDFHVAVMEPVLHFTMGGIEINDKAQVLNQEKQPFEGLYACGELAGGVHGANRLGGSSLLGCVVYGRVAGDTASNYLFQNALKGGAGSAAERVGQISLHLDPSIPNQVTVSWGAPGAASGSGAPSKVDEHASVAAGPNPVKEDGAKAAKPNDPKAFKVPEKEYTMEEIAEHNTKDNVWVVVKGVVLDLSDWLEEHPGGVQAILNFMGRDATEEFEMLHDDEVIPKYAPQQVIGRVKGQEVTLEP
FGRAMPH1-01G27325	no_name	FGRAMPH1-01T27325	protein_coding	1346	+	2	162	18	4.97994	0.362556	ORFs_ccds	FGRAMPH1-01T27325_479_866	479	866	299	868	4_6862264_6862700	387	248	17	155	0.56129	16	0.3125	0.00301159	0.283903	1.36977	0.0576181	FGRAMPH1-01T27325_299_868	2	0.925258	0	0.693299	0	max_P_sites	FGRAMPH1-01T27325_479_866:FGRAMPH1-01G27325:max_P_sites:protein_coding:ORFs_ccds:155:7.69650672451043:1.36977338611502	MQPSTDTRLSDLSTNTTVLAPLNSAVDALPRKPWEQPADYDSFGADAYEGDGGQDRAKENMRRFVEAHLVPASPWEKEEKIKTLGGKEVWWVVKDGSKVIMPDEVEVERVASQVGNGELWILKGVLNYA
FGRAMPH1-01G27327	no_name	FGRAMPH1-01T27327	protein_coding	3579	-	4	249	89	2.81783	0.730372	ORFs_ccds	FGRAMPH1-01T27327_1806_2916	1806	2916	873	2918	4_6863284_6864393	1110	125	39	102	0.558824	39	0.333333	0.00332793	0.959167	0.208194	0.0500684	FGRAMPH1-01T27327_873_2918	1	0.786294	0	0.437331	0	max_P_sites	FGRAMPH1-01T27327_1806_2916:FGRAMPH1-01G27327:max_P_sites:protein_coding:ORFs_ccds:102:6.12230440085056:0.208193957457939	MSPPPPQPERRLQDLPPPPPPPVEIKTEPQERPQPPLLNTDSAIKKLPQRKSHSIFTPIEENRSILSQHLASFTESGKSESAAAAAAANAANAANRSQSVDVAALNRAADASKSSPHMPQRASTQTDSKRTGSLSSIPESAPTPPSRSNSAKLPGGPGGARPRGPRLTVQIPDGGSEGSGSARTAESNSPRNPAETTTQVPQRHNSQSSLVLPPPSPSASAILSAGATGPPNPFARPPPQQNVNGETPVSALPSRFLTNELLPSPSSFYPDWNFRGGDSNTLPSPLNFATPVVGSGPSFLRDDTLNTTPNANSSILKELKDPTPNANGTSSQNLSVSNHSTATKRKTPELGATTQSDASEESDAKRLRVE
FGRAMPH1-01G27331	no_name	FGRAMPH1-01T27331	protein_coding	3844	-	4	232	86	2.49532	0.672477	ORFs_ccds	FGRAMPH1-01T27331_185_3842	185	3842	185	3844	4_6868575_6872504	3657	320	86	225	0.604444	83	0.373494	5.84749e-06	0.781835	0.206139	0.0306296	FGRAMPH1-01T27331_185_3844	4	0.662746	0	0.328501	0	max_P_sites	FGRAMPH1-01T27331_185_3842:FGRAMPH1-01G27331:max_P_sites:protein_coding:ORFs_ccds:225:8.39979933487801:0.206138738960263	MAQENENPNDFSSFDETEWKAQDAADDREIAKLLGDSQDTGGAGINFDAVEFDQTGKADDAEDFEDISDDDLPDEEPSAGVSMEMPGLTDDGGTSNDADDLFGEGPSSPDPILGPSSPAPHVRDTDTGDDTQPTDVGLSFPGINFDPEPHLDNQDPDIPAPAETVEDLLKATWPAYKKGHVLTWSELLPAKKATWKEKKPTKKPKKLVTSKLTLELAPDQEKLFRIPGTATISRKARQAEERGLVYCGLDEQDEAQDNIQFDLDQDSDSETVAGFSLRDIELACEDWGSHIAIVEAEFEARQSAEQEKQQAKKRSFEEQDDEWDAEFLMDLGDDGPPRPKKRKTLKLGLPEIPRYAAPSFDNFEEATRRGAKRVQLDMSDPYLLIETQELQRNAKRPRTDNKLTRMANGNLGRGVANRFNISNDEAYEALKENHQSKVRATLGNISVEHSMPAIKLSWPYYKVKLGGTTDEYHRPRFRYKKFAGHIIKFDKPTHHKRKMMKGKAHEVFLKSKDLSINDNSTAVLYEYCEQRPRVLSSFGMGNRLINYYRRKDTTEDEQLPKQDLGEYRMLLPEDRSPFSLFGTVDPGETVPTLHNEMYRAPVFKHNPRGSDFLVVRSTTGENGSRWFLHKIDHLYVVGQQFPSVEVPGPHSRKVTNASKNRMKMLAFRMIRHSDTDNCQLSDITKHIADSTDTQNRQKLKEFLQYDRDSGEKGMWRLKPGEILPDESAIRSMIKPEEVCLLDAMQLGIKELEDAGYDPRNASLDEDVQNNDAEGEEEDVDDEGSKVAKGGAKKQQEKQEETLADKMAPWKTTKAFIDACAQKAMLQLHGEGDPTGHGLGFSFIRTSMKGGYIEAVQGPLATSADAMEREKRANGGHAYNVKKQQAMYEEGIKEIWEKQKTTLSDGQEHDDKDVAVTEDEDDRFNVQSAMTPAQFDDGTSQISGLTSASRQQKRTIRITRDFRMPDGSTQSRIEIVHDPVVISQYMKRRTEADLESRDIYSSRPTGNADHDRLAGIRIKKELERLEKNKARRQAREQQKELHQKASTGDAGSPSVNGDKVPTGTTRKCANCGQVGHIKTNKKYDSPFFTNDGTTKKQRAKKSQLQILIQQCKKDKAREAKAAAEREDKERRAAEREVLRMRQVTRAKRLREKQRAARAAEAKRQQEAKAAARRKREKLQRQRKEKRDLEAERKRALRELERIRREQQNPTPKWRNGRGWR
FGRAMPH1-01G27333	no_name	FGRAMPH1-01T27333	protein_coding	1980	+	2	40	27	1.11162	0.415152	ORFs_ccds	FGRAMPH1-01T27333_565_1978	565	1978	286	1980	4_6877673_6879146	1413	62	24	31	0.580645	23	0.608696	0.0172231	0.0169554	0.0311459	0.0212402	FGRAMPH1-01T27333_286_1980	2	0.500707	0	0.404526	0	max_P_sites	FGRAMPH1-01T27333_565_1978:FGRAMPH1-01G27333:max_P_sites:protein_coding:ORFs_ccds:31:0.0095922660969284:0.0311458617603612	MNTYMPVAGGFVRLAGYWVDDALGFLAGWNFFLYEALIIPFEITALTSVISFWNADALNPGPTAGICAAVIICYGLLNVLAVRFYGESEFWLSGGKLVLIFLLFAFTFVTMCGGNPQHDAYGFRHFSNPGSFATYLSQGDKGRFEGFLAALFSASFTVVGPEYISMVSAEAQRPTFTIKNAFKTVYYRFCIFFVVGALAVGICCAYNDPLLVDIYFGAGGTGNAASSPYVIAMTNLGIKGLPHLVNFLILTSIFSAGNTYTYCATRALYSLSLEGRAPRFLRYCNKSGIPVYCFCVTMLFPFLSFLQVANGSAKVLGWLISIVTGGGLITFMVMNITFINYHRACVAQGVDRKTERPYYGYFQPYGAYIALVIQFVIVLTYGYYAFRPKFDVEVFFQNYSMQILAVLLFTFWKVFNKTKYIQPHEVDLVWERPQIEAYEATFTEPPVGFWTEMGQLCMPCFFKKTKRSSQV
FGRAMPH1-01G27335	no_name	FGRAMPH1-01T27335	protein_coding	1581	-	5	121	11	3.07337	0.230234	ORFs_ccds	FGRAMPH1-01T27335_478_1579	478	1579	1	1581	4_6879381_6880573	1101	144	11	93	0.634409	10	0.6	0.000417439	0.127958	0.220874	0.00817214	FGRAMPH1-01T27335_1_1581	3	0.830909	0	0.214545	0	max_P_sites	FGRAMPH1-01T27335_478_1579:FGRAMPH1-01G27335:max_P_sites:protein_coding:ORFs_ccds:93:0.685616626990035:0.220873763027185	MWAETDNPLWGLTENPIIPGYTPGGSSGGESALLYSRGSIAGFGTDLGGSIRMPCNIMGLYGFKPSSCRLPYAGVPVSTEGQEHVPSSIGPLARSMSSIHDITKAIILQEPWTQDCRSIPIPWRQNAYDDILKRKLTIGVIRDDGVVKPHPTIARMIEEAVATLEADGHEVIEWKPDFHAECIEVMDAYFTVDGCEDICRDVEAGGEPFIPAVKRLIDRGKPISVFEYWQLNKRKRQLQQAYLEKWNKAISSKTGRVVDALITPTLPHAAVPHNSIKWVGYTKVWNLLDYTALVIPAGRVEPGDLEATMDYEPRNDMDAWNKQLWEENKNDMVQNRLPVDIQIIGRNVEDEKVLAVGKVLDGLLRNR
FGRAMPH1-01G27341	no_name	FGRAMPH1-01T27341	protein_coding	521	-	2	719	39	51.1881	2.47793	ORFs_ccds	FGRAMPH1-01T27341_85_406	85	406	85	408	4_6884482_6884862	321	956	39	718	0.590529	34	0.264706	2.09268e-05	0.669045	27.3031	0.159555	FGRAMPH1-01T27341_85_408	2	1	0	0.809375	0	max_P_sites	FGRAMPH1-01T27341_85_406:FGRAMPH1-01G27341:max_P_sites:protein_coding:ORFs_ccds:718:146.58046199213:27.3030672521119	MVYTIVVHLYAKDDEESLKKLTAKLIEASRVYSQDKETLSWHVMQSTSDKRAFTIVERYEQESSQKYHLENPYWKTFDPYVIPLLEKPMDLRRFEELDTSKDVEVPQ
FGRAMPH1-01G27343	no_name	FGRAMPH1-01T27343	protein_coding	1827	+	1	244	36	5.21018	0.574713	ORFs_ccds	FGRAMPH1-01T27343_1_1825	1	1825	1	1827	4_6887055_6888880	1824	330	36	244	0.569672	36	0.388889	0.000375999	0.922403	0.550195	0.0418464	FGRAMPH1-01T27343_1_1827	1	0.801644	0	0.309589	0	max_P_sites	FGRAMPH1-01T27343_1_1825:FGRAMPH1-01G27343:max_P_sites:protein_coding:ORFs_ccds:244:0.953171144188444:0.550195280084967	MSNYIPSFSAPNSRPGSPLPLGSPSASRPTSFFANSRANSFVGTRRNSAVPPTSRKNSVAAPSRKNSTVAPSRPDSEDKSSSDPESTDVEVLKNEKGEPLAGRIVGGKYVDPANESIDPEFGAIKTVDIDMPLTLTEVVKENGKEYIVLGFASGDKENPFNWNPWYKRSISTILNLMTLFIGLATTAYSSGIASMCEDLNAPNIKGQLGLFTFNISCAIAPMILAPFCELVGRKVVYASSFLCFSLLFIGLALAQDINTIIGLRLLLGLFGCVGTILVGGTFDDMYEPHHRSRPMAMFSWVAIFGTVGAPIYAGFINQSLGWRWIEGIQGIANVPLLLVIFFYFPETRGGVALHKRAKALRQATGDERYVSAGDILTPSLQAMLKASSVKAIHMLVTEPVVFAFGLWIAFCWAVVFLFLSVIPITFQEHHGWGEGVAGLPYISLCIGTTLGWLAHHFQMRKFDRLVADPDIKVTPEARLYGAMYGAMFLPIGLFIYSFTQYSHVSWVGPAIGLAPIAFGIYFVFESTYSYTADCYGESSSSAIAGQGLMRNTLGAVTPLFANAFFHNVGSQYAGLILAIFGTILSLIPFVMFKYGHKLRARSKLAIEM
FGRAMPH1-01G27349	no_name	FGRAMPH1-01T27349	protein_coding	1635	+	1	41	12	0.930275	0.219572	ORFs_ccds	FGRAMPH1-01T27349_1_1633	1	1633	1	1635	4_6894118_6895751	1632	53	12	41	0.585366	12	0.75	0.00613565	0.0400089	0.0411108	0.0114638	FGRAMPH1-01T27349_1_1635	1	0.448255	0	0.173913	0	max_P_sites	FGRAMPH1-01T27349_1_1633:FGRAMPH1-01G27349:max_P_sites:protein_coding:ORFs_ccds:41:0.0943096198032979:0.0411107980680344	MSSTQGRKRSRLACETCRELKRKCDGNQPCGACVRFEYDCIYNKQTNTNKRRKTVEQDKEAPLPSPPVHVDKDARPYVTSPHHLQSLEANSGAAFFRRLALRLDPKNAPRMHTFSWNAFLGARRTSQVPVSRPVTEMLSQEGMESLSEIYFEKLDPIYGFIDRDWISRITQNRWSGLICDESEDAVLCGIAAIACLFSEVEPLPLELDLIESARFILEQNMSDTPSVTGVTGWLLRVIYLRTAETPHTAWMASSILMHMLEAAGLHCEPSEESVFQVAEEKVDSELRRRLFAVSAHLNIWISFDMGRSRTILCNSTLEMPSTREGDYTIEIMELLPYSTDLDPHKTHDAAELEASLSTVLKRVHSVPPSIMAQCNLTLCLCRRLQSMNTSFTGKTLEQILSITQRGIEAAQAIIDARAPWHQMANVPFQIICLLLAIDTRESLAQLNDAMQCLNNIATVYNTNATKEALNTASLLILMQQRRKEKCASNLSNIVKSFPILPLSETQVEAPLQQMDDMRWFNNLAGELSGFDYSDLDRFLSQSMF
FGRAMPH1-01G27357	no_name	FGRAMPH1-01T27357	protein_coding	885	+	1	848	79	39.5706	2.7435	ORFs_ccds	FGRAMPH1-01T27357_1_883	1	883	1	885	4_6900319_6901202	882	1237	79	848	0.5625	79	0.379747	8.69524e-05	0.710561	11.9566	0.0904489	FGRAMPH1-01T27357_1_885	1	1	0	0.755379	0	max_P_sites	FGRAMPH1-01T27357_1_883:FGRAMPH1-01G27357:max_P_sites:protein_coding:ORFs_ccds:848:1.0918556779331:11.9565668627225	MRPDLAVVLFTLFSSAVASAIDGPLHIKRVDSAPSADEHDLYKRRGGGGGGGRGGSSGGSRGGSSGSRGGSSSSGSRGGSSGGSSGGSSRGSSSGSSRPGSGSGSSSGRTPARGPQPSYAGGRYAGGASRPYSSGSNSPSGIKPALIGAGVGGAAALAFWPGLWLGGAYLYHYPNSYRYYNESSEEDEDRPILCACSREASCGCDQDDNVNNTALYDELIGNGSYEHLNKSIVDVAEVNGTTTILINGTLPKDTALPSEGSSSGDSDSAAARAMIEAMGYWPAAAAVLAAVLVA
FGRAMPH1-01G27359	no_name	FGRAMPH1-01T27359	protein_coding	4425	-	6	224	78	1.97605	0.531525	ORFs_ccds	FGRAMPH1-01T27359_823_4423	823	4423	1	4425	4_6902334_6906180	3600	255	72	176	0.539773	68	0.205882	0.000812963	0.148761	0.108913	0.0400568	FGRAMPH1-01T27359_1_4425	6	0.690747	0	0.320367	0	max_P_sites	FGRAMPH1-01T27359_823_4423:FGRAMPH1-01G27359:max_P_sites:protein_coding:ORFs_ccds:176:0.158299662047805:0.108912771118363	MFGISHTKNTRVGDDFVRGVSGGERKRVTIAEAALSYSPLQCWDNSTRGLDSANALEFCRTLRTQADVMGCTSAVAIYQASQDAYEIFDKVLVLYQGRQIFFGRTGEAKAYFERLGFICPEQQTTADFLTSMTSHQERIIRPGFEGKAPRSPDEFAQAWKDSIHRQTLLTEVDDYIQRHPFGGEHYENFVDSRKRDQSKSQRVKSPFTLSYMEQMSLTLGRSWVMLKADPSVTVTLLLCNLVESLVIGSIFYNLPETTDALMKRGLFIFFILLMNAYNNVLEIMTLYAKRNIVEKHARYALYHPSAEALSSMLVDLPYKIFNTIMMNTTMYFMGNLRRDAGHYFFFLLVSFVTALNFSMLFRLIASLTKTIAAALARASIMLLVIALYTGYAIPPQYMPVWIGWLRWINPTFYGLESLFINEFGGQSYPCSNFVPSGPEYSDISRFSQACAVQGSVPGEDFVRGSAYLSTAYGYLDSHKWRNFAVVIAFSILFMGLHLIATETIASERSKGEVLVFTRKEMKKHAGKGKSDEEAGSTGGTQLASGNEATEEVTDVEEQTSVFHWKNVCYDVKIKGETRRILDHVDGWVKPGTLTALMGSSGAGKTTLLDVLASRVTMGVVTGEMLVDGKLRDESFQRKTGYVQQQDLHVHTQTVREALNFSALLRQPAKYTRQEKLDYVDTVIGLLDMEEYSDAIIGVPGEGLNVEQRKRLTIGVELAARPQLLLFLDEPTSGLDSQTSWSICNLMQKLTNNGQAILCTIHQPSAMLFQRFDRLLLLSRGKTIYFGDIGKNSRVLVDYFARNGGPKCPAGVNPAEYMLEVIGAAPGAHTEIDWPEVWRSSQEHELVQQELERLAGQGSSHAEQDDGTEYNEFAATSYVQYTQVTKRLFQQYWRSPGYIYSKVILSAGASLFIGLSFLNGQNTERGLQNQMFGILVFLTIFTQVVQQMLPDYVAQRTMYEARERPSKTYSWKAFMVSTILVEAVWNSIMAVLSFICWYFPTGLYRNGYATDAANSRNATVFLFVWMFFMFTSTFAHMIIAGFDTAEVAGGLVTLIMIMMFSFCGILATPEELPGFWIFMNRASPFTYVVEGLMGTSMANADAGCETNEFISFTAPNGTTCGDYMKTYLSEVGGYIVSGTTSECQYCKISGTNRFLESKSMSYDNRWRDFGFLWVYCVFNIAAAFAIYWVVRVPKKNKGKKE
FGRAMPH1-01G27365	no_name	FGRAMPH1-01T27365	protein_coding	2686	+	4	241	66	3.50931	0.722264	ORFs_ccds	FGRAMPH1-01T27365_460_2098	460	2098	235	2100	4_6911517_6913316	1638	305	61	210	0.571429	60	0.35	0.00183886	0.724706	0.512154	0.0581806	FGRAMPH1-01T27365_235_2100	4	0.879195	0	0.467358	0	max_P_sites	FGRAMPH1-01T27365_460_2098:FGRAMPH1-01G27365:max_P_sites:protein_coding:ORFs_ccds:210:0.801952052053718:0.512154426117596	MFWITYDVSRETDPRYPKFKRWLSPGWIPGRQIDISDSQYGTFRENMPYMGSLLIFHPLLRKAWNKFNPIPERSQGGRQRLDQRASFDFLFAFIFLFALHGLSAFKIFFILWVNFQLATKLPRRYVPAATWIFNIAVLFANELTEGWRFRVLFSYISPPVMGLYKNKMRLLNSDLMNFGARIDSTFQGILARWEVLFNITILRLISFNLDYYWSIDRGNSNALEKKQLDPANLSERDRVSISAEPRDFSFRNYVGYAIYGPLYLAGPIVTFNDYISQSKYRSASIETNRTIRYGIRFLLVLLSMEVILHYDWVGAISKGKPDWSSYTAAQLSMLSFMNLHIIWLKLLLPWRMFRLWSLVDGIDPPENMVRCVSNNYSTQLFWRAWHRSYNRWLIRYIYIPLGGSSFRNWRTTARSILTFLIVFTFVALWHDIQLRLLIWGWLIVLFMVPEWTAAALFPKSKWEDRPTAYRMLCCVGSVGNVLMMISANLVGFAVGLDGLQSIIQSILHDWSGFIFLVTACSCLFVGIQVMFEIRESEKRRGILVKC
FGRAMPH1-01G27367	no_name	FGRAMPH1-01T27367	protein_coding	864	-	1	169	14	8.08912	0.502315	ORFs_ccds	FGRAMPH1-01T27367_1_862	1	862	1	864	4_6913660_6914520	861	250	13	169	0.544379	14	0.214286	0.00306081	0.657598	0.570176	0.0142877	FGRAMPH1-01T27367_1_864	1	0.963954	0	0.35	0	max_P_sites	FGRAMPH1-01T27367_1_862:FGRAMPH1-01G27367:max_P_sites:protein_coding:ORFs_ccds:169:42.1552493024827:0.570176436227028	MAPKNPFRFGSDLWDPSNRFETSWLLNPWLLFAARALISVYAFVTRFFIIGWTCSHDDLGGCRDVGRSFSYFTILTYWGIAFYFAVAALHTVTYAIRGRSLLDSFPRPLKALHALFYSTVTTYPFLVTIVYWVVLYKGPWFPVEFNAWSNISQHGLNSLFALFEIVVPRTNPPQWVHIAWLIFILALYLALAYLTHATQGFYVYNFLDYQDVGGRGIVAGYIIGIAVGIVIIFCIVWCIIWARRWLTETKLGMDGKFASQPADNNDIELAGNKHSIGNNPEAQDRVY
FGRAMPH1-01G27369	no_name	FGRAMPH1-01T27369	protein_coding	3261	+	2	231	101	2.91782	0.903097	ORFs_ccds	FGRAMPH1-01T27369_1279_2806	1279	2806	541	2808	4_6918796_6920369	1527	155	50	110	0.527273	48	0.458333	0.0230316	0.106055	0.117773	0.025893	FGRAMPH1-01T27369_541_2808	2	0.697644	0	0.359948	0	max_P_sites	FGRAMPH1-01T27369_1279_2806:FGRAMPH1-01G27369:max_P_sites:protein_coding:ORFs_ccds:110:10.4181873205724:0.117772859207603	MEWLNEHKDTRWSDEDPDLESIYRAMKGNADGWLNTFDDLNNQAQDLNGLVIKLMTIVAEMEKTAGEVSRKTWATIPPFTIPTNLPKTEDQTRISLLPTKPNTRSMMSVAPSIRSFDSRDADINTLSDFPLPGGAPLLLPTTYHRASFKPSPNLSASSSSPRPNISSSVSPSSSGPNLTANTSSSGATTPRASVADDTKQTDKEPDDSDAHSGFDDGPLYILQPKVYTPKATSPALMRPDTPPSDDETKRRTITPSIHIPSPESLAEAHDERPTQRRTLTQSVQDAMGLHKRTSLRQRVSLKRSPPESIQIPPRNYAEAQPNRQSTANTAHLSIRPQTTEHAHGSGLEVQQPHRLPRATSYADFSAPNLPPIMPSPHSEYQQTYHPVRASPHSPLQQRPHTAGPADQYHPSGFFQGHQRNQPSRMGGMSTLSSVTSATNDDAATVTSRATTQAGGKRLKKKKSAFGWLKKAFSLDEDEKAEYEARKAMQYQNQYYDGQSPKFLDGKRLR
FGRAMPH1-01G27371	no_name	FGRAMPH1-01T27371	protein_coding	1879	-	2	188	24	4.23417	0.359234	ORFs_ccds	FGRAMPH1-01T27371_239_1877	239	1877	239	1879	4_6920985_6922681	1638	238	23	166	0.590361	23	0.478261	3.65843e-07	0.191969	0.238842	0.0128171	FGRAMPH1-01T27371_239_1879	2	0.772144	0	0.207086	0	max_P_sites	FGRAMPH1-01T27371_239_1877:FGRAMPH1-01G27371:max_P_sites:protein_coding:ORFs_ccds:166:0.609654105054118:0.238841805429438	MSSSSTNENLLNSELESFRQKWLSDLKTKNDHPEPAETSAAGGSSSSRRPHHGPPISSLPHKPAPVSEDDTEGEDEEDFAQSPSFAREEPVLTQPPQEAHHDRKGKKLVSALDHFEEAMHKEDQGNMGDSLKLYRKAYRLDNGVDRRYREKHFPQKLAARPVSPTATKASALTSTSEAAPQPLKKEEAVESKPLPIGELIASFSGLKIEPAPPPVEGMPEPPCLLADLPDEILIHILRDIAIADVGDFARLSRVCKRLAYLVASEQRIWRRVALGSEVGFGSQLYRFERSVEWDELPEDEQEGPEIQDGLVISPSELAQRRQDANIAFTESLIPSVYPTWKNLFRSRPRIRFNGCYISTVNYVRTGQASTNQPTWGSPIHIVTYYRYLRFFRDGTLISLLTTNEPADVVHHLTRDELNTHRGVAQPHLQSSVMALAFRGRWRLSSAADRDDPAAMDLPAPTANTGVHDRDRDPEGDVFIETEGVGSKYMYRMDLSLRSAGKGARNNKLMWRGFYSYNKLTDDWADFHLKHDKPFFFSRVKSYGFGE
FGRAMPH1-01G27373	no_name	FGRAMPH1-01T27373	protein_coding	2149	+	2	185	39	3.35924	0.536529	ORFs_ccds	FGRAMPH1-01T27373_479_1895	479	1895	479	1897	4_6924331_6925806	1416	205	30	153	0.529412	30	0.2	0.000569552	0.423288	0.215495	0.0552308	FGRAMPH1-01T27373_479_1897	2	0.800988	0	0.287227	0	max_P_sites	FGRAMPH1-01T27373_479_1895:FGRAMPH1-01G27373:max_P_sites:protein_coding:ORFs_ccds:153:0.273080934045167:0.21549484950624	MATIGTNRPGGYDHHHHHQNPLQNDDEFSLRHMMDAEPNSPDNSRDVLSGSSSIPATGDGKGNSAVEITATQKMVSAMSGSLLTSLLVTPLDVVRVRLQSQAPRSTVDFSKLAITTSSLSPAQTAELGITSCCREVFFSGGNTEFCLAAPRIDGITSAPPAPAECAVEEVQRRTFSSTFDGLRKIARNEGVATLWRGLSPTLVMAVPSNIIYFTGYDYLRFNSNSPFSRFSDTSAPLTAGSAARILAATAVSPIELVKTRMQAASGASTTNHLVEAFDSVKGMVGTHGYTALWRGLTLTLWRDVPFSGLYWWGYESIRSRLTDYREQRQGSTLPFEDELVEARRRSQAQENHTETFVDAFTAGALSGAFASFVTTPFDVGKTRTQIYQGTSKKAKQSGGSTAAPEQRSMVRLLWHIFKTEGASGLWKGWIPRTLKVAPACAIMISSYEVGKRAFRGVNERQLNGSTSTGQSS
FGRAMPH1-01G27375	no_name	FGRAMPH1-01T27375	protein_coding	1240	+	5	208	25	6.99355	0.645968	ORFs_ccds	FGRAMPH1-01T27375_71_1064	71	1064	71	1066	4_6926494_6927635	993	306	25	203	0.546798	24	0.0416667	0.00097974	0.0197249	0.664011	0.0385858	FGRAMPH1-01T27375_71_1066	4	0.957746	0	0.422535	0	max_P_sites	FGRAMPH1-01T27375_71_1064:FGRAMPH1-01G27375:max_P_sites:protein_coding:ORFs_ccds:203:1.68371927827939:0.664010891243032	MYSLTCADGLSLGRDVYVLDIQRTSAGLATISSDQFLSVLDPARLSAGPQRRLPTQHGNLTTLRVFDSNAALVCTAGENGTVAVWDLRQGTNVVQFQASQAPIFSMACSLDTQTIAVGTELQNHTASIHLWDVRSTPTSKAHYQEVHSDDVTDLSFNPSNPALLLSGSTDGLVNVYDTRIADEDDLTVQTCNVDSSIHRAAWLSATEVAALTHDERCALYDVSEERANGDAVQDFGDMRSVLGCQYVADITPKMDGSGAVLGAGAQDKQAFELVFLAKNPNGEGWALDRENSVGLPGAHGDELVRSFCFFDEEHVVYTAGEDGNVKAWRPN
FGRAMPH1-01G27377	no_name	FGRAMPH1-01T27377	protein_coding	1777	-	5	3672	585	81.7968	9.96398	ORFs_ccds	FGRAMPH1-01T27377_328_1516	328	1516	328	1518	4_6928077_6929470	1188	5140	431	3580	0.553631	404	0.368812	2.40957e-09	0.498023	87.117	0.657733	FGRAMPH1-01T27377_328_1518	4	1	0	0.95535	0	max_P_sites	FGRAMPH1-01T27377_328_1516:FGRAMPH1-01G27377:max_P_sites:protein_coding:ORFs_ccds:3580:0.0822629744000014:87.1170307941938	MANLPPVYIVSTARTPIGSFLGSLSSQTAVQLGSVAIKGAVERAGIKPEDVDEVFFGNVLSAGVGQGPARQCALGAGLPQTVIATTVNKVCASSLKAIILGAQNIMLGTSDIVVAGGTESMSNTPHYLPNLRNGAKYGDQTLVDGVLKDGLTDSFKKDHMGISAELCVDDHDLTREAQDEYAINSYKKAQAATEAGLFTEIVPVEIPGGRGKPAIKVERDDEVKNLNVDKLKAMRPAFKPDGTVTAPNAAPINDGAAAVVLVSEAKLKELNLKPVAKILGWGDAEREPERFTIAPALAIPKAIKHAGLTAEQVEYYEINEAFSAVALANMKILGLNPDQVNVYGGSVAIGHPLGCSGARIVTTLTSVLKERKAKIGAVGICNGGGGASAMVIENLQ
FGRAMPH1-01G27379	no_name	FGRAMPH1-01T27379	protein_coding	3424	+	5	590	156	7.28768	1.30491	ORFs_ccds	FGRAMPH1-01T27379_151_3100	151	3100	151	3102	4_6930132_6933785	2949	945	134	583	0.531732	127	0.385827	1.12096e-06	0.895688	0.821832	0.0711286	FGRAMPH1-01T27379_151_3102	5	0.848475	0	0.547797	0	max_P_sites	FGRAMPH1-01T27379_151_3100:FGRAMPH1-01G27379:max_P_sites:protein_coding:ORFs_ccds:583:0.83655971917634:0.821832215113216	MDDLYDEFGNFIGEEVESEEGSEVGVEAGDYVYDDEPDEAPGVTGQELMELDDGPSNAIILHEDKQYYPTAEQVYGADVETRVEEEDAQPLSQPIIAPVEQKKFNIEEADLPPVFFDREFMTDLMNFPEQTRNVALAGHLHHGKTAFMDMLVLETHDITDRLERRVGKHRDEQLRYTDIHILERERGLSIKAAPMSLVLPSTKGKSHLVNLIDTPGHVNFVDEVAASFRLVDGVCLVVDVVEGVQINTEQIIKHAVLEDIPLTLIINKMDRLILELKLPPKDAYFKLKHVVEEVNTIITNTAPTKAASKRISPEKGNVLFACTDMGWCFTLPSFAKMYTDTFGDINVDEFAKRLWGDIYYNPKKRNFSRKPIDERSSRSFVHFILEPIYKLFTHSISDSPEELKPVLASLGIELKPSQYKADAKVLLKLVCEQFFGPSTGFVDMIVKHIPSPIETAERLLERYYTGPLDTKVAASMKTCDQDGPLVVHITKLFNTADAKSFHSFGRVLSGTVRPGMQVRVLGEGYSLDDEEDMAMANIAEVFIGETRYNIPTDGVPAGNLVLLSGVDNSIVKSATILPPKLEDDEDAYIFKPITHFTESVLKVAAEPINPSELPKMLDGLRRIQKSYPLIKTKVEESGEHVVLGTGELYMDCVLHDLRRLYADMDIKISDPVTRFCETVVETSATKCYAITPNKKNKITMVAEQLEKGISNDIESGAVNIRDPIRKTAKFFEEKHGWDKLAARSIWAFGPEETGPNILQDDTLPTEVDKKTLNAVRESIRQGFSWATREGPLCEEPIRNTKFKVTDVLLANEAIFRGGGQIIPTSRRACYSSFLMASPRLMEPVYSVSVTGPEESYMEVYNVLSRRRGHVLSDGPVAGTPLYRVNGLLPVIDSFGFETDLRIKTQGSSMVSLVFDSWSIVPGDPLDREQIIRPLQPATAQATARDFVLKTRKRKGLSEDVSVKTFLEPEFYQSLMESGMLGEI
FGRAMPH1-01G27383	no_name	FGRAMPH1-01T27383	protein_coding	1566	-	2	223	41	6.59323	0.761814	ORFs_ccds	FGRAMPH1-01T27383_299_911	299	911	299	913	4_6936546_6937338	612	348	26	216	0.601852	25	0.4	1.65687e-05	0.942711	1.27679	0.0535425	FGRAMPH1-01T27383_299_913	2	0.963993	0	0.576105	0	max_P_sites	FGRAMPH1-01T27383_299_911:FGRAMPH1-01G27383:max_P_sites:protein_coding:ORFs_ccds:216:7.11851447146556:1.27679215054047	MATLDNANPTILSASQLPTRQKKAEPRRGPESKYDDIIFAKPSYLSGPFAGPTSAAWPQLNDQHDEFSSEAIDEQEIYDLISTISDPEHPVSLGQLSVINLSDIHITPSPAFGVPDPNTIVQVVVEITPTITHCSLATVIGLGVRVRLEQALPPNYRVDVTCKENSHNQDDQVNKQLGDKERVAAALENDTLKGVLDKMLETCA
FGRAMPH1-01G27387	no_name	FGRAMPH1-01T27387	protein_coding	6068	+	10	487	149	3.45369	0.729565	ORFs_ccds	FGRAMPH1-01T27387_1725_4392	1725	4392	1725	4394	4_6944257_6947317	2667	701	99	446	0.556054	88	0.284091	1.9334e-07	0.646091	0.575268	0.0657905	FGRAMPH1-01T27387_1725_4394	8	0.793103	0	0.389805	0	max_P_sites	FGRAMPH1-01T27387_1725_4392:FGRAMPH1-01G27387:max_P_sites:protein_coding:ORFs_ccds:446:8.94454802533536:0.575268218950972	MSNEDPSVRPILPQQSQMNSFSFAPQQYTQRETQKNYVFVDEHNRHKRLKVMRACEGCRRRKIKCDAATTNTWPCSACIRLKLHCVRPNGFDGANDSTTYETSPMGSEQYQQMPMQHQVMNPGAKLSPAAMYGTQPQQVYPDANASYQHVSYDTSQQPGMHYGAVAPPGSMMDHQYAGQNVFPTPPMHQPPPPPGAQQQPSPEAYSSPGDYQHHDLADLLGTLKVNETGTAPYLRNKASFRHEEQPAVEEADDFPGALPPMMPAPGHKIRIPPELMPDDETALSYFDLYFTHVHPYVPVLCKTVFYQQWNTDREAISPLILEAIFAMGGRLAEEPTEGQQWLALASRHADSFMDVPRLSTLQALLMILKAREAAPKRGYYYRSWMTVVQCVQMGKDLGLDEHHEDHQAGIACEFTPAECQLRKRIWQTIFVCEVMVGAPQGRHDHAVKLNTVDFTASRPVPGCEESEYHTSRNFSYFSQVVRTVSAMSKVYTRLRRRKDWGVDPEFQQLGQSFNTWLAELPPDLAISFPQDGSPPWIPSHFIGNMHGYFYLAQILFHRPILSFLDPNSNDGQWKRHMMICYSSSKALCRVQEATLNTFGLTGLQCMQRGFSFSLYAGLSCIVIHLVAIVSPDPEFNSDAREYFTRHMRVLEKVMESWSMPELEKQINALREAFSADVRKPFVLKPSFPYGSPHPSTHSSPPRGSEPFRPVIHRTGSIDQHLDTHGAQHVSYINHPITPPISAGPMDSKSDSPAVQSLVMMSQGTQGPGMPQSLSMADQPGWNPSRLFEQWNTTFGTPASHTQSSTTPPHTSPLNASSSGATEVPTIQDIQAVQATMPTGSNQLSPPQYTAAPVPNFVTPAMWQESVASVYEGGLKRGWDYDGVAVMKRH
FGRAMPH1-01G27389	no_name	FGRAMPH1-01T27389	protein_coding	1153	-	4	83	12	3.03036	0.320035	ORFs_ccds	FGRAMPH1-01T27389_344_908	344	908	35	910	4_6948078_6948696	564	79	7	56	0.678571	7	0.142857	0.0035571	0.184298	0.264935	0.0166683	FGRAMPH1-01T27389_35_910	2	0.719361	0	0.238011	0	max_P_sites	FGRAMPH1-01T27389_344_908:FGRAMPH1-01G27389:max_P_sites:protein_coding:ORFs_ccds:56:1.40812047537198:0.264935247811076	MLKITTLFLGAFFCFIVAPSYVKAEKPEWVTASIVLCGIVPIFFVAYITSPFVTHIHIHIPPYARTSRALLERFVKALPPSTPLTLTTMSAISKPRYSSIQAGDLSPVRRRLGLINYVRDTKEENAKRSWYMFRAVGKFYIQDKKPQARVRYQKKTDKVDGWIWDSIKERVDNRALKAASPYKGDPTV
FGRAMPH1-01G27391	no_name	FGRAMPH1-01T27391	protein_coding	651	-	1	570	38	35.4025	1.94777	ORFs_ccds	FGRAMPH1-01T27391_1_649	1	649	1	651	4_6949292_6949939	648	827	42	569	0.567663	38	0.289474	6.64991e-06	0.911567	6.09217	0.0802007	FGRAMPH1-01T27391_1_651	1	0.975271	0	0.710974	0	max_P_sites	FGRAMPH1-01T27391_1_649:FGRAMPH1-01G27391:max_P_sites:protein_coding:ORFs_ccds:569:18.7630093708652:6.09216906871622	MALPPKFAGQKLQFAHPPASDSGVAHTTHTLEFYLDYCCPFSAKIFRTLRSDVIPAIKSNEHWASSLTFIFRQQVQPWHPSSTLMHEAGLAVLRLAPERFWDFSAALFDEQKAFFDVSVVNETRNDTYRRLAKIAAKSGIDENKVYELLVIPDKAGDDGALNAGNQVTNDLKVITKMNRLVGVHVTPTAVFDGVVQDVSSGWNKDQWVEWLQKNVV
FGRAMPH1-01G27395	no_name	FGRAMPH1-01T27395	protein_coding	1197	+	3	148	14	4.92147	0.367586	ORFs_ccds	FGRAMPH1-01T27395_136_1027	136	1027	46	1029	4_6952027_6953026	891	224	17	146	0.623288	13	0.230769	0.000216442	0.627061	0.622801	0.0173657	FGRAMPH1-01T27395_46_1029	3	0.860987	0	0.267937	0	max_P_sites	FGRAMPH1-01T27395_136_1027:FGRAMPH1-01G27395:max_P_sites:protein_coding:ORFs_ccds:146:1.07608799323658:0.622801075441716	MAPHNDVDAFHEALRSSKRILALCGAGLSASSGLPTFRGAGGLWRNHDATSLATLRAFNDDPGLVWMFYGYRRHMALRAQPNPAHYALAKLAEKNEDFLCLTQNVDNISPRANHPPEQLRTLHGSLFDIKCNNDKCSWIERGNYKDPFFPAIAQASEDVEPGKPFPLLDANSPLAPIPRDEIPKCPECKTGLQRPAVVWFGENLDEDMITGITSWLWKDKVDLMLVIGTSAKVYPAAGFIEKARHRGARIAVINPEAENEEEMYKVKPGDFAFGQDAAEYLPILLEPVIGKLGKEGN
FGRAMPH1-01G27397	no_name	FGRAMPH1-01T27397	protein_coding	1050	+	1	63	8	2.27333	0.220952	ORFs_ccds	FGRAMPH1-01T27397_16_1048	16	1048	1	1050	4_6953457_6954490	1032	84	8	61	0.672131	8	0.5	9.29139e-05	0.228017	0.105206	0.0115552	FGRAMPH1-01T27397_1_1050	1	0.747338	0	0.162633	0	max_P_sites	FGRAMPH1-01T27397_16_1048:FGRAMPH1-01G27397:max_P_sites:protein_coding:ORFs_ccds:61:3.45260563108926:0.105206053002496	MGRYVPPDVEGTISANALHKKHPLGARASKPGSLTVRFELPYAVWCSTCPKPTIIGQGVRFNAQKRRVGSYFSTPIWSFRFKHVECGGEIEIRTDPKNTAYVVVAGGAKRDTGEDVPREGDNVIMTDQEREALRNNAFASLEKTIEDREQLVNATLRIDELLEASAKHWDDPYTQNQKLRKAFRVGRKERERDAKATGDLQDRMSLGIDIMPGTEEDARRAALVDFGPVDDGQDRALLKPLFKTEEGKRKPVDSKSGSRLKADKEVSKRKEAFVSELMGNTRAAKDPFLNDGRSEMKGPARLPGVKRKRPVQEAESHTSEPPTKAQAKATETIAPTGLVDYDSD
FGRAMPH1-01G27399	no_name	FGRAMPH1-01T27399	protein_coding	1303	-	8	666	93	21.6163	2.06907	ORFs_ccds	FGRAMPH1-01T27399_417_990	417	990	417	992	4_6954901_6955878	573	1339	66	627	0.539075	46	0.304348	0.000726043	0.681273	10.7677	0.0984658	FGRAMPH1-01T27399_417_992	8	0.927609	0	0.627946	0	max_P_sites	FGRAMPH1-01T27399_417_990:FGRAMPH1-01G27399:max_P_sites:protein_coding:ORFs_ccds:627:17.0917653527062:10.767673375861	MSSPRRRIETDVMKLMSDYEVTLVNDNMYAPPHPWQEFYVRFKGPAETPFEGGTWKVHVELPDTYPYKSPSIGFVNRIFHPNIDELSGSVCLDVINQTWSPMFDMINIFEVFLPQLLRYPNPTDPLNGEAAALLIREPKSYDAKVKEYVQKYASKEAADEAGAESEDDDELSSVASFGDDDDEPAGQMDDV
FGRAMPH1-01G27407	no_name	FGRAMPH1-01T27407	protein_coding	3030	-	3	359	137	5.04191	1.34092	ORFs_ccds	FGRAMPH1-01T27407_496_2383	496	2383	496	2385	4_6963143_6965127	1887	505	116	343	0.559767	115	0.373913	9.38635e-05	0.695006	0.839367	0.122146	FGRAMPH1-01T27407_496_2385	3	0.894486	0	0.509544	0	max_P_sites	FGRAMPH1-01T27407_496_2383:FGRAMPH1-01G27407:max_P_sites:protein_coding:ORFs_ccds:343:1.53011585990256:0.839366904827997	MSSRRGPLTNNPNVANSPLRGVSALAGYAKQKRSYATVQREETYGQPPPLKKQVLDNGVQRPVRSPTRSTRTQVLVQRGTTRPSTKERSSRTAPTNVARDMDNEKEAWKKHHRAKFPKMVFYFESIPDDVRARLTKKVTYLGAQQEPFFSISVTHVVTTRSIPPERPEGHQEQEHNHRDDHHESEEQPQTINPSLLNRNTEARRKLLSEFRNAPARTQQIDDPTKRTRGTRNNDVLHKAREMGKKIWSLEKFQNMLSVLLEVETSHASYSSRSASTRSHYGNPREPNLLQLLHNERVNGPSDRDPTAVHRELTYFKGPHIYVWDMDEKNKPIMVREYPKVTNKSDGEWPQFRSVGNGRCPFVEDHDVPDKDHRRQREQEKARQAKREEAAHAIKPPQVSMPKPVTGKRTIAEMEEGQNRIRGATPTDVFNPVKVAMSKQVDVRPQNAFTSRAAAGRLFAGEPVASGVQPSNITSAIRSQMISSTSGVNGAKAGTSKEVHGLQRKVLQKAAPASFDVSSRRLAEVSMDVASSRSTTMGRHTSRPAEVQEEEAQKTERRTQSQPLKSKKDLKPGYCENCQDKFRDFDEHILSRKHRKFAENDDNWIELDSLLSQIKRMPKYAPGSDEEEAW
FGRAMPH1-01G27409	no_name	FGRAMPH1-01T27409	protein_coding	1500	+	1	98	30	2.626	0.606667	ORFs_ccds	FGRAMPH1-01T27409_1_1498	1	1498	1	1500	4_6966404_6967902	1497	140	31	98	0.602041	28	0.464286	0.000520745	0.394698	0.13361	0.0276627	FGRAMPH1-01T27409_1_1500	1	0.73498	0	0.307744	0	max_P_sites	FGRAMPH1-01T27409_1_1498:FGRAMPH1-01G27409:max_P_sites:protein_coding:ORFs_ccds:98:5.21023775554305:0.133609909447472	MRLPRAPFRSVDPRLPLRAPSTRKISTISLRARPTLPSNIPARLRTYASVSASELRFGQPVHETHPHILKAGEITQGITAQEYADRRAALAHSMTDGSVAVLHAASLQYKSGAVFHAYRQESNFLYLTGWMEGDAIAVIQKTGPNYGDYIFHMFVKPKNAREEQWNGYRNGVDAARDIFNADEAHSIYEAEHLLPKVLDRAKLIYADSPPSKGGIAATATWLWRLISGKDTRPTRTPLYSVMNKLRVVKSEAEVANMRLAGQISGRVITDAMRQPWKREKDLHWFLDYNFAANGCEGPAYIPVVAGGERANCIHYTVNNSTFDEDEFILIDAGGEYGTYITDISRTWPASGRFTPAQRDLYQAVLNVQRSSVSLCRENSKLSLEDIHNVTARGLVDQLRAIGFEVTMANIDQLFPHHVGHYIGLDVHDCPGYSRRETLRRGHCVTIEPGVYVPHDDRWPAAFRGMGVRIEDSVCVDHDSPYILSTEAVKEVDDIEALRS
FGRAMPH1-01G27411	no_name	FGRAMPH1-01T27411	protein_coding	1915	-	3	153	55	2.98799	0.768668	ORFs_ccds	FGRAMPH1-01T27411_1_1522	1	1522	1	1524	4_6968536_6970161	1521	209	52	153	0.503268	47	0.489362	0.00875205	0.173092	0.204558	0.036798	FGRAMPH1-01T27411_1_1524	3	0.786184	0	0.435526	0	max_P_sites	FGRAMPH1-01T27411_1_1522:FGRAMPH1-01G27411:max_P_sites:protein_coding:ORFs_ccds:153:18.849248626819:0.204558389163482	MDPNILNFFAVPNNQTLNNVDQSNQSSQQQHEPSPWGPADLESGMGASRNQGASSFGFQPTSTSDISFTQPPMQSTYTGPNNSILPNRGHPRNNPQQRRRDGHAHDRKRTKVDTDSALESLDYWIRFDDDEAEKAGSYEIDFSKRYDPMSNANTHYRPGYGSSSNTPGLGTGVYANSLPFQGAEYFDDNALDNALSDEEEEGIDSMSLEEHLSKIETMPPPEVPPREGLYSTPLSWEKPEPGIRMEPDFGMGSTQGAMNLGFGQAMSGMGNNQVLSNEEQRRLLAIAMNTGRTSSSFMPATGFGLGFGAGLGTGMSDFNSNIESLLGTPTGDRSQKQTPTPTNSSKAPSRNQDIKTENSSETGLSSTRPGLSRTSTATSDVKGKEKLKLGDRTAHNDIERKYRTNLKDKIAELRDAVPALHSIPEDGDNNEAEGDSQRAPKVSKGTVLTKATEYIQHLERRNRAIMKEHQELARRLQAFEQLLSASARQPFLMPNHSRTLFDPRGFC
FGRAMPH1-01G27415	no_name	FGRAMPH1-01T27415	protein_coding	6343	+	10	827	257	5.24673	1.24578	ORFs_ccds	FGRAMPH1-01T27415_199_4714	199	4714	199	4716	4_6977838_6982898	4515	1062	242	769	0.542263	228	0.350877	2.79153e-08	0.846988	0.951101	0.0625349	FGRAMPH1-01T27415_199_4716	6	0.835252	0	0.539415	0	max_P_sites	FGRAMPH1-01T27415_199_4714:FGRAMPH1-01G27415:max_P_sites:protein_coding:ORFs_ccds:769:6.42527778031678:0.951101472396564	MNSQNLGPAGYDRDREMDDRHRALQQREEMARRDQERERERERDRERDRDRESNERYQSTPHHSSAGSIPIHQPVASRISGAIHSPGGLLANHNGNPQIPLGTPSGGPLAAFGGPLQNEHNRPVQHGGPNNGNTQPQMFAPMPHAAGPPASTQAAVNSGIAAVFGGPLPQQPQEGQRGAQQGAPFNPGATSAAHQLPGGITQGQQPILNQIRLLNMEAYNLLANLPAEPGTLVGVFNHGGEGLMLLHGDDGLLASFPFVNDALTYLDQVKVQFHDQPDVYNRFLDIMKDFKSQAIDTPGVINRVSELFAGHPNLIQGFNTFLPPGYRIECGAGNDPNTIRVTTPMGTTVQSIRGNQGDGHGPAVNQPLFPERGGQWQPQQQQQRPQHSIESPETQFSTPVQNGASLFVQAAAHNAAFNESNNQGQRRALPQGSAAPGEGPNARHALTPTPGQAGVNGNAANQANMERRGPVEFNHAISYVNKIKNRFQDKPEIYKQFLEILQTYQREQKPIQDVYAQVTTLFNSAPDLLEDFKQFLPESAGQAKQTPNRMEDGPPTGPNQTPQPAMRDGQKMPPLGSFAPPASATKDNKKRPRADKQAAQPATILAEATAAARIAPPAVNGNKRPKLNHARLGGDNFAVEPTLTPVMPEPYPARTSSTSNQEEIAFFERVKKYLSNRSSMNEFLKLCNLFSQNIIDRNTLFHKGALFISANPDLMTFWKSFVGVETQDVIIDNRPAPPTDKVSLSNCRGYGPSYRLLPKRERLKPCSGRDELCNSVLNDEWASHPTWASEDSGFVAHRKNQFEEGLHRIEEERHDYDFNIEANLKCIQLLEPIAQQMLAMTGQERETFHMPAALAGQSTSIFKRICKKIYGERGIDVVNDMFTHPFDVVPVLLARMKQKDEEWRFSQREWEKVWHAQTENMHLKSLDHMGILVKQNDKRHLTAKHLVDVIKTKHEEQRRERSLKGGIPRHQFSWDFSDKDTIIDLLRLMMLYSLHNGQHSSQEKERILEFFESFIPMFFDIPEESIQDKLPKMQPDSGEEEAEDHTPAELTNGRSRRNGRKGDLLRGVLDPGRNGSKPRGNKEDSGSGSKETTPDLTSANEEEMPDASEDVANTEISNVRWMPNVPKPVVVGDSDPILSMDGELKADGFFTRPWYNFFCNQTLFVFFSIFQTLYRRLQDLKEAKDVVAKEVDRLNKQKPARDIGFTENHMKFFDTNEDPDNYWPKTLELIEEYISGDVDESRYQDVMRHYYLKTGWKVYTIQDLLKTLCRLALTCSSTDAKEKTPDLIAQYQASREREETSYQTEISARKFAEKCVKDGDVFVICWLPAKSEATVRWLQREETTFYMDEMQLRERWQYYISSYIRVEPTEGVQRSKLQKVVLSRNLPTTDTDNDDDSIPKPLSYKEDLTISICLKSSKMVWAPGTSDYVVYDQAPKSAEQRERREKFTRALSAHRENKLLEKWVHNPAWTKDLSPEEVQEQNKNFRKWMDDGVVPPSATEDVEMD
FGRAMPH1-01G27417	no_name	FGRAMPH1-01T27417	protein_coding	1854	-	5	159	19	3.32309	0.311758	ORFs_ccds	FGRAMPH1-01T27417_53_869	53	869	53	871	4_6983724_6984596	816	235	16	159	0.666667	14	0.571429	5.89952e-07	0.137973	0.668498	0.0165456	FGRAMPH1-01T27417_53_871	2	0.874847	0	0.288344	0	max_P_sites	FGRAMPH1-01T27417_53_869:FGRAMPH1-01G27417:max_P_sites:protein_coding:ORFs_ccds:159:0.78953140188805:0.668497660988437	MVKPLTFKGDKKVKKRKRTDAEKASRDDVNDETDQQVQKTTTEEAENDDSWVSAEATTDVSGPIMIVLPTDTPSALACDAAGKVFTVPIENIVDGNPATAEPHDVRQVWIVNRVAGTESFRFKGHHGRYLSCDKIGMLSADSEAVSPLESFNIIPTGDTPGTFQIQTLRDTFLSIKNPSKASSKACDVRGDADTISFDTTFRIRMQARFKPKLRASKEEKALAKISRRELEEAAGRRLDEDEVRKLKRARREGDYHERLLEIKVKSKHDKFG
FGRAMPH1-01G27419	no_name	FGRAMPH1-01T27419	protein_coding	1074	+	3	622	62	20.96	1.67784	ORFs_ccds	FGRAMPH1-01T27419_1_1072	1	1072	1	1074	4_6984841_6986077	1071	808	64	622	0.569132	61	0.311475	4.72539e-07	0.657814	3.8486	0.120943	FGRAMPH1-01T27419_1_1074	3	0.94403	0	0.51959	0	max_P_sites	FGRAMPH1-01T27419_1_1072:FGRAMPH1-01G27419:max_P_sites:protein_coding:ORFs_ccds:622:23.1187448500669:3.84859532634201	MVAQAQAISVSLNDLKDGNIPFGTLKQAFGPDSLGILVVKDVPQEFPELRHQALSYASYLEKLENARAKYLTGWSLGKETLKNGQVDTFKGSYYANCAFYIDPSLECAKPTQEFSTDNFPEYLSPNVWPPEDVLPGFKPSVTSLCRLIIDVAVLVARACDRFAQEDIPGYPAGYLEHVVSTSSTTKARLLHYYPQESEPSAAGGDEDDWCATHLDHGCLTGLTSAMFIDEHKTSPSVPDVTNLNGASLPPLEELPSSPDPSAGLYIKSRTGETVQVKIPRDCIAFQTGEALERITAGRFKAVPHFVRGVRASVSDGKVARNTLAVFTQPNLGEEVDIEQHLTFGEFARGIVNKNTVS
FGRAMPH1-01G27421	no_name	FGRAMPH1-01T27421	protein_coding	2354	-	4	140	115	2.52082	1.47196	ORFs_ccds	FGRAMPH1-01T27421_244_1894	244	1894	244	1896	4_6986641_6988461	1650	195	104	126	0.65873	96	0.40625	5.87083e-07	0.627309	0.201938	0.127789	FGRAMPH1-01T27421_244_1896	4	0.804124	0	0.557307	0	max_P_sites	FGRAMPH1-01T27421_244_1894:FGRAMPH1-01G27421:max_P_sites:protein_coding:ORFs_ccds:126:5.00012481092643:0.201937889387579	MICLSKADESFYQRLTWNQAPSPLAASQTTRQDLNGISNLREHVDAAQDDGSGGTAGSLLNGHDDSNQAGSHPAEPFKGSLKDAGRQSRISGLSSCLKTVNGGVDHFRLPRGTLSSCASHIWSWTVWVLSVLAVSTLISYWNSPAPVAVVMTSPPIVQESIPIHLSPLHKRASTCESGGVNKDEYNTPLHVGALFIILFVSTLACAFPIMASKFPGLRIPNRFFFAVRHFGTGVLIATAFVHLLPTAFISLGNPCLSSFWNKDYPAIPGAIALAAIFLVTVIEMVFHPSRHVSPAEITTPKEGSVGSNSGGCMGGTGMLPIRDMGPIRGRSSSIGQNLSTLNSRDVRMQDLEEEACEDDDNVQSGRKNLEETSLEAVQMPVLTPEQQQRKELLQCVLLELGILFHSVFIGMALSVSIGNEFIILLIAIVFHQTFEGLALGSRIASVKWPQGKMQPWFMALAYGCTTPLGQALGLATHTLYSPNSETGLIVVGVMNAISAGLLTFASLVELLSQDFLSDESWQFLRGRKRIYACLLVFFGAFFMSLVGAWA
FGRAMPH1-01G27423	no_name	FGRAMPH1-01T27423	protein_coding	744	+	1	234	22	12.6949	0.844086	ORFs_ccds	FGRAMPH1-01T27423_1_742	1	742	1	744	4_6990935_6991677	741	334	22	234	0.594017	22	0.136364	1.09007e-06	0.0597222	1.01765	0.0328795	FGRAMPH1-01T27423_1_744	1	0.90027	0	0.431267	0	max_P_sites	FGRAMPH1-01T27423_1_742:FGRAMPH1-01G27423:max_P_sites:protein_coding:ORFs_ccds:234:0.55040545804605:1.01764913191292	MASKFLAVALVAAVPALARTDLAGCTTYDTVVSNADGMYATRIWYVPDSGEICDILDCGGGRAPPKTTVPGCPAYEGTETYSPLFIDPKTLGGAAPEKTGDAQGTVSVSATITSAPATETNASGTATETEAATETETASETESKSETASESTVRPIISNTRKANDTGMSTAMTTPGRATLTTTASSGAGSGTGTASSGSDSGSASDSESKPASGTGSAVSVSTAGAAMPTAGAFLALAGAAIYAGIL
FGRAMPH1-01G27425	no_name	FGRAMPH1-01T27425	protein_coding	1106	+	2	647	71	25.7278	1.8689	ORFs_ccds	FGRAMPH1-01T27425_491_1058	491	1058	491	1060	4_6992713_6993332	567	907	57	617	0.583468	56	0.339286	2.74787e-05	0.22241	10.5259	0.255856	FGRAMPH1-01T27425_491_1060	2	0.984155	0	0.672535	0	max_P_sites	FGRAMPH1-01T27425_491_1058:FGRAMPH1-01G27425:max_P_sites:protein_coding:ORFs_ccds:617:18.9468295995723:10.5259073448533	MGSHDSLNQAEGAPRFWYRDNFFLTNDKSYLCPQTFNKSLDDNWWSSPLPNGQLQRVLDNCLTLAVYYTPQTAEEMKRNGIASPKDGSPHKMVGFARVVTDYVTLAYLTDVFVVDEFQRRGLASWLMQALKEIVNEWKHMRGLLLMTHDQAAARLYQRELGAQEFEKGPSAGLVMLEMAGPAEKPAPKH
FGRAMPH1-01G27429	no_name	FGRAMPH1-01T27429	protein_coding	5259	-	6	369	141	2.74824	0.790264	ORFs_ccds	FGRAMPH1-01T27429_655_5257	655	5257	109	5259	4_6994870_6999560	4602	468	139	334	0.61976	138	0.362319	1.60626e-08	0.681891	0.32947	0.0567696	FGRAMPH1-01T27429_109_5259	3	0.745055	0	0.430559	0	max_P_sites	FGRAMPH1-01T27429_655_5257:FGRAMPH1-01G27429:max_P_sites:protein_coding:ORFs_ccds:334:0.781303618570927:0.329470388623218	MNSDAEYSDSHPAATDAYRIFNDLCLMTENQRPEFIRVSGLQQTFGLELIESVITNHATVFSKHPEQAQILRSRVMPLIIGALKARPNFATTVRLMRILYTMLRRHIGILPSECGEALAVLTHILDQDETFWKRALCMEVFRGIFADHALLRRIYAMFDATKGEKDVLKPLIATFVRLSSENPAVIGLGPQSSLPTVSSNTQSSSEQAIAEASGMTGLMTGPVGSETITVGISTQFSSVRVPCIDQLDKTEAPAIPESYLYSLVLACISNVSDNLAKLVLSLTVASETRNRKRASRQEFGRDSPVPQSEHDASPKSRLERSASFRKNPVPINPLSLVDHPQHSEVKICAAIVEECWPAILATCSTFLNAALDSEYYHGLVRAFQRFAHVAGLLQLSTPRDAFLTSLGKAAVPSNLLTACVNSGQGRPQTPSTPTDGSLFSNARGLLSVDSLTPTTPTGDKGRQASFDASVVSLNTRNLLCLRALLNLGIALGPTLSDAWNIILETLQQADFVLYVSGKTPGRAPSINRGVEGGDNETTTLMHNFSSEVRAVETAASRLIESTIDFPNESFLEVVAAVCSLLVQRSSEQPEAASQAQPPSDGLQLKAPVAQGRRASGQMNSGSTQEDKFALAKIGELANINIERLLEYSPEESGWDVLTNKLIDTLTSSNTNSSVRTRAAEILVKLAWEAANVTSSLPEEARGEKQLRFFEALRMSLEPLLKGDREVSLASHSTDIDIHKIILDGLQSIIESNGETLVKGWDIAFEIIGTIFVTREPDHEYRRGSSANPILLDTRSAKLIRSSFNSLQLICSDFLASLPNSCFLILVDNLYKFCSQDDDLNIALTTVTFFWVLSDFLSSKNESLDIPAEMMQSTNPSDLEKMAADHEHKCSDAALWMLLLLRLTNVTTDDRLELRNSAIQTLLRIFDAYGDRLSSESWSTCVKSVVFKLLSSIEQEIRVLQSGEEEEADDGDRAEWTETAVVVLNGISSLLANYLDILAVHPSFDDLWKELLTHFTTLLDFKVLDINTAIFKALAHILSETNNDGKSVFSKTAIDISWDLWARGVPISKSVGEKAEDNQNCLIAYVSVLTEIYRLIQETLEVKRVDRILSLLRETLDEATVGDYVKDVEYMTQLQAQILEAVQMIRTDIEGVPSAMITQVADFVVLPFVQASPSKSGSKRTYIALSKMGMKELEKLVVNHSSNSDIYSSNSFYKALKALCKPIALKYGFTTVTKSTPPWRLATSTALTVLEATLSHITSLELSKEVTRNIWTTVVAIADGIMSADCSITPPETNFPDDESFDIASFHKLRELIIPSLGAAAVPEKARTAYAESLFKTSIIHAPSPEEESIINGTHEKGLSALYGIRAGRTVSVPPTKRVDMAYVACEVLFDMVSAKDEPTIVIQPPTPKSPDPRHTRFAESPVTLHARIASTAAPFLILRCALTLRAYVADQPLRGRMPQPLSQRKELSWILRKLVDLKSDKDSIPELRNVDSDGRKHLLRLYPLIVRASGVAGHATISVLLREALEVVGEELGF
FGRAMPH1-01G27431	no_name	FGRAMPH1-01T27431	protein_coding	1870	-	8	822	145	16.7497	2.40909	ORFs_ccds	FGRAMPH1-01T27431_289_1258	289	1258	289	1260	4_7001258_7002561	969	1228	95	812	0.554187	72	0.388889	2.21311e-06	0.284834	6.90116	0.100148	FGRAMPH1-01T27431_289_1260	7	0.984504	0	0.609504	0	max_P_sites	FGRAMPH1-01T27431_289_1258:FGRAMPH1-01G27431:max_P_sites:protein_coding:ORFs_ccds:812:45.7394907070762:6.90115633864189	MLDQMANEIKLISGSSHPEISAKVASRLGIEIANTMSLNYSNRETSVSIGESVRDEDVFILQSTAPGDVNDGLMELLIMIHACRTASARRITAVIPSFPYARQDKKDKSRAPISAKLIANMLQVSGCNHVITMDLHASQIQGFFNVPVDNLYAEPSVLRWIRENLNVENCVIVSPDAGGAKRATSLADRLNTGFALIHKERPRPNVVGRMVLVGDVQDKVAILVDDMADTCGTLAKAAETVHKHGASEVYAIVTHGILSGKAIDTINSSVLSGLVVTNTVPLGDKIERCPKLKVIDVSGTLAEAIRRTHNGESVSYLFNNAPV
FGRAMPH1-01G27433	no_name	FGRAMPH1-01T27433	protein_coding	1728	+	1	308	83	7.10359	1.3912	ORFs_ccds	FGRAMPH1-01T27433_28_1726	28	1726	1	1728	4_7003685_7005384	1698	423	83	306	0.598039	82	0.329268	2.16838e-07	0.999614	0.718737	0.0865743	FGRAMPH1-01T27433_1_1728	1	0.847557	0	0.566804	0	max_P_sites	FGRAMPH1-01T27433_28_1726:FGRAMPH1-01G27433:max_P_sites:protein_coding:ORFs_ccds:306:13.4974010549736:0.718736671568844	MGRNRKLRLLVAATGPRDTSWAQALVVRLSKNPQIEARAIVDDVVPRLTQTIIVMQNRGLALGAGDRADDIEFYRQQAFELVEWADLMVCVPLDADSIAKMLAGVTDTFLGEVLRGWDIQKSIVLVPGMSTHMWSNPMTKKHLNKLHRKWNWIRVVTPILWHYEGSPNPKRVPNWNGFNEVLGIIKNQADLLGLGRDVEVATGLGMADDAGVRVQCKLPPEIWTIILDYAGDWELSKALGMYTNLPMPTTWSSQPRDPNDPLKVYEHELEWTVLTCNSAAICKKISQSPPEFHDISALVIKLVIKFGLIDVLAYMEANRPDLFKAFDGTTLPTKASAYYPRVDVLDYWKQSAWFRDRHVYDAEAVDGASRFGHVRVLDWWWRRSGLGMRYTESALEQASGNGHLLVLEWWRDAAAQDDKVVLRPGRSLLWATQHGQADVLRWWDASGIPAAHGDSVAKVASRWGQVEVLETWRRLKGDDKLVFDAEVLVPPTIFKHLSVLDWWRKFAHGELEGMEGRKQQVEFRTCNIEEALEDSIGDQSSVRRWWTQNGLNLGLRDEEWLKTRYL
FGRAMPH1-01G27435	no_name	FGRAMPH1-01T27435	protein_coding	2329	+	4	114	20	2.02877	0.253757	ORFs_ccds	FGRAMPH1-01T27435_579_2253	579	2253	579	2255	4_7008321_7010163	1674	169	19	112	0.616071	19	0.315789	0.000273949	0.142517	0.185855	0.0101239	FGRAMPH1-01T27435_579_2255	4	0.764776	0	0.210149	0	max_P_sites	FGRAMPH1-01T27435_579_2253:FGRAMPH1-01G27435:max_P_sites:protein_coding:ORFs_ccds:112:0.736537559495175:0.185855164819657	MGYQEDPESKAVEAPNVSDTSPGVLIDHNTVDREYGRTVRGLSPRHVQLMAIGGSIGTGLFVGIGGVLSKAGPLSVVLGYLIWGVFFVWPCNLCVAEMCSYLPIRGSIFELAARFVDPALGFAMGWTYFYAGLMLVCVEYSAVATLMQYWVPDINPAAWVAMAMIICVLLNVVAVKYYGEAEFIMASLKVILLFGLLFITLITMCGGNPKGDAYGFRYWKGGKAMRPYHAEGDLGRFCGWWKVILYAGFTIAGPDMISLSSGEIANPRRTIPRVAKLIFYRLVGFYVLGVLAVGVICSSDDKRLLGAIEDSAAGAASSPWVIGIENLGIHGLPDLINFLILTSGLSCGNAYLYSSSRTLYGLARDGQAPAFLMKCNKAGVPMYCVLVVSLLSCITFLVAGESSVTVFFWFVDLTTTGLIATYTMMIVVFIGWYRARKAQGLDNSALHYVAPFNPYAAYIGLFLGTIALIFIGFDKFDPWSTQGFVTSYFCHGYAVILFVVWKVLKKTKFVNPKSADLVSGKKEVDEECKHWEEGGIEENYKRELAAMSFWKRNWERLW
FGRAMPH1-01G27441	no_name	FGRAMPH1-01T27441	protein_coding	2511	+	1	125	72	1.90084	0.833532	ORFs_ccds	FGRAMPH1-01T27441_334_2509	334	2509	1	2511	4_7016627_7018803	2175	143	62	106	0.660377	61	0.245902	0.000418764	0.381509	0.143915	0.0415754	FGRAMPH1-01T27441_1_2511	1	0.595129	0	0.409007	0	max_P_sites	FGRAMPH1-01T27441_334_2509:FGRAMPH1-01G27441:max_P_sites:protein_coding:ORFs_ccds:106:0.303101472634739:0.143914843717819	MASILRKRQSSSTLHSWYDKTKQPLSVTQQTSASAMAKGMPSKAERMLDMENSIAEAKLKKKKPTKLDLSHLMGRRSKKNEQQWEGPMLDQITRSPSILSPSSTPSLRGKLSRRPTKESLNSATSDTNRPKTDEGNRRPQNHLNGLPNLYEHYEQMSFRSIINDELDEPDEEERVLEKSKSRDSHQPKPSRNLRHSKSEQRIPPGHHAEHIVSQYAKRNLPPPPPPTMAKKSDQSSLNDCAASVSSRHTRTSKASKRTSRSFQDADLQGKSVLSLSSDSEDDDAYTESSSKGQPSIPEYATSDTSSSIDFRPGTARTSESADNSSKRLSRSSRQTTGSNNYLTIPNGHHRPPVVAPRSSSLSGSSTNTIQEGTAGPTPSRTSSLSNSSVNTSNTGHSKTIPSKVVALYPEQDTPDYPDYEEDKEGEDSENEPEPELDFLPAMTYIPHGSISTTADAPTPPLSPSSVDFYIRSAHSSVDGKDGHNRFMAVTRQEEMLLSALRHKRQTMRGSVISEMDEKVSQKGHRSKPSEATITEETMDFDFPAPPTFKNKTTVNAEGTTVIDLSHAEEPTTSARSSTKQVHNGQRSHSQDHQQRERILLYIDKGLAAEHSFDDSEPSPDLDDFYDYNFDDDESASEEEIISEEAYAQQRRLSDRKGRHSALKRSSSRNHQQSPPAQRDTLEVGVPRPDSPISPDAMSTSAPRVNKTMARLSAVGPPPAKWGVED
FGRAMPH1-01G27443	no_name	FGRAMPH1-01T27443	protein_coding	2761	-	3	771	89	11.0775	0.912351	ORFs_ccds	FGRAMPH1-01T27443_269_689	269	689	269	691	4_7019502_7020073	420	1070	63	722	0.570637	59	0.186441	0.000845772	0.0758422	23.0005	0.18357	FGRAMPH1-01T27443_269_691	3	1	0	0.804296	0	max_P_sites	FGRAMPH1-01T27443_269_689:FGRAMPH1-01G27443:max_P_sites:protein_coding:ORFs_ccds:722:3.46467566837272:23.000459725441	MSAKVPRNFRLLEELEKGEKGLGAEACSYGLEDPEDLLMSSWNGTILGPPHSVHENRIYSVKMHCGPDYPDLPPTIQFISQVNLPCVNPNNGVVDPSQLPCLAQWKRENTMETVLIELRRYMASSQNKKIPQPPEGSTYP
FGRAMPH1-01G27445	no_name	FGRAMPH1-01T27445	protein_coding	1720	+	2	391	107	9.11337	1.84302	ORFs_ccds	FGRAMPH1-01T27445_144_1338	144	1338	138	1340	4_7020567_7021844	1194	541	84	386	0.57513	81	0.345679	1.24163e-09	0.408583	1.14332	0.101189	FGRAMPH1-01T27445_138_1340	2	0.991632	0	0.6159	0	max_P_sites	FGRAMPH1-01T27445_144_1338:FGRAMPH1-01G27445:max_P_sites:protein_coding:ORFs_ccds:386:2.15925237110465:1.14331907508842	MSLARVALRAPQSQSRFAAAAATITARTIVAYGRHFSTTNQALIPSGFGSPIVPSYFSKPRLPANTVIRFVPQQTAWIVERMGKFNRILEPGLAVLVPFIDRIAYVKSLKEVAIEIPSQSAITADNVTLELDGVLFTRVFDAYKASYGVEDAEYAISQLAQTTMRSEIGQLTLDHVLKERAALNTNITAAINDAAEAWGVTCLRYEIRDIHAPGAVVEAMHRQVTAERSKRAEILESEGQRQSAINIAEGKKQSVILASEALRAERINEADGEAEAIRLKASATAQGIDAVSESIIRGDAGAQAAVSLRVAEKYVDAFGKLARESTAVVVPGNVGDISGMIATGLSVFGKVGQAQAQTMAKSLVEPKGDSQTAELEGQAKPDVKETVLESFNQATSKR
FGRAMPH1-01G27453	no_name	FGRAMPH1-01T27453	protein_coding	987	-	1	277	105	10.5076	3.35866	ORFs_ccds	FGRAMPH1-01T27453_1_985	1	985	1	987	4_7028604_7029587	984	380	113	277	0.624549	105	0.27619	4.95857e-06	0.311691	1.12713	0.20663	FGRAMPH1-01T27453_1_987	1	0.965412	0	0.793489	0	max_P_sites	FGRAMPH1-01T27453_1_985:FGRAMPH1-01G27453:max_P_sites:protein_coding:ORFs_ccds:277:8.10689349765521:1.12713182663589	MKFLGLLNLAALASAVPTPTVQQVGKTLGKRAAITDAANIGYATENGGTTGGAGGATVTVSSLAEFSKAAESDEKQVIYVKGQLTGNNKIRVKSDKTIVGAAGASLENIGLYINKQKNVIVRNLAIKNVVAANGDAIGIQKSTNVWVDHCELSSDFSKDKDFFDGLLDVTHASDWVTISNTYFHDHHKASLVGHSDSNAAEDTGALHVTYANNHWTNIGSRAPSVRFGTVHVFNNYYEDISVTGVNSRMGAQVLVESSAFSNAKKALISKDSKQTGSISVNDVDLGGSTNDAPKGTISKSDIPYKYSLVGSSKVKAAVVGVAGNTLKL
FGRAMPH1-01G27455	no_name	FGRAMPH1-01T27455	protein_coding	1413	-	1	48	6	1.30007	0.121019	ORFs_ccds	FGRAMPH1-01T27455_1_1411	1	1411	1	1413	4_7030534_7031943	1410	65	6	47	0.680851	6	0.666667	0.000919517	0.435528	0.0560533	0.00682309	FGRAMPH1-01T27455_1_1413	1	0.541519	0	0.087296	0	max_P_sites	FGRAMPH1-01T27455_1_1411:FGRAMPH1-01G27455:max_P_sites:protein_coding:ORFs_ccds:47:0.0396801486055328:0.0560532618958537	MPSRPPPFLLPSSTSCRVLDRFSDLPENTQVEEDDEGKIPFWPLLDHLISTPVSSITQLIDRLQTIAANAETCQDGDYAFLKKFLQDRDEFNILNFTWPKIRDIALDLPLYFPSGQLELLRADSPLCLSRGQVACLVAHQFLCSSVPQRNDDGYQDLGIWYSSEQRHPIAVRMYLEALFTYFEGLPTAKDLLDDHQAGSDNLVSYEIHQSSQVSLTNARLGPVQIKYTDIHTSDTHHPHVQGKGGAVVVSSNKVIGFGQSATQEEIFVGIAPEAYPVVLVAPHLADDAVITVSGARAMVDVKGQRRNIEWEVHPTSSPDNDQKSWQGGRLVFMDALEMDMVERSSSDDLPDLYPENIDREINKATNGFTSYEGDSVFTGLWGCGAFGGDPGVKLMVLWLAAGASNIKLNVVLGPGEHHLGKGFEEVVKVCNGLTANDVREMLSRVPKELRREGILEWIAEEASRVSHQTI
FGRAMPH1-01G27457	no_name	FGRAMPH1-01T27457	protein_coding	2356	-	2	620	54	10.3323	0.707555	ORFs_ccds	FGRAMPH1-01T27457_520_1771	520	1771	469	1773	4_7033833_7035133	1251	821	36	591	0.576988	35	0.4	1.59662e-08	0.58613	2.80783	0.0393686	FGRAMPH1-01T27457_469_1773	2	0.9664	0	0.3904	0	max_P_sites	FGRAMPH1-01T27457_520_1771:FGRAMPH1-01G27457:max_P_sites:protein_coding:ORFs_ccds:591:1.72827003180922:2.80782539875384	MVSAQTFTDCNPLKKTCPADPAFGDTKVECDFAKGECSAFHNMIATELKYTEQGALFRINKETEAPTIRSDNYLFFGRVDVVVQAAKGQGIVTSAVLQSDDLDEVDWEWVGGDDAQVQSNYFSKGDTSTYDRAQYHPVSAPLSTTHKYSVEWTSTKIDWLIDDVVVRTLNAADAKGAAGFPQTPMQVKMGTWVAGGKNSNEGTREWAGGYTDFKQAPFDAYYRSVTIVDYAGKDAPGQNPGAKEYLWTDKSGDWESIDVKKTLSDTETSASTTVTKATKTAEPTKTKTAEHTSTVEETTSAVVTKTKTAEHESKTHETQTESAKETKTTEAATTFSTATAVASTTVVSDEAAATSTGGASSGPDSGVNSGAAVDRGSSSDSADSAPSDTPVAVNSGSRMAGSLITAFAGLMLAQIII
FGRAMPH1-01G27467	no_name	FGRAMPH1-01T27467	protein_coding	1392	-	3	684	686	21.5603	14.4519	ORFs_ccds	FGRAMPH1-01T27467_562_1249	562	1249	1	1251	4_7046579_7047322	687	792	669	417	0.565947	516	0.344961	0.00357374	0.809249	3.74221	1.80885	FGRAMPH1-01T27467_1_1251	2	0.989796	0	0.988338	0	max_P_sites	FGRAMPH1-01T27467_562_1249:FGRAMPH1-01G27467:max_P_sites:protein_coding:ORFs_ccds:417:8.57744304394623:3.74220897234335	MNAADVELEEFTAFEGGAHTAFSSPAVASVFDFSSSASSSIANLATISPQDLLVQEPFMSAPNSSALTALTSPSIYNESPDFDQYDVSPNFGNAEFDAPGGEWFSLFPSEPSAVPQLSVETSPEMKSDELDSDSQSPPLNRRKSGTSPSTRHSSVAGVNARKRDKPLPPIIIDDPSDIVAMKRARNTLAARKSRERKAMKMDELEDKIAKLEEERDHWKRIALAQSGVQ
FGRAMPH1-01G27473	no_name	FGRAMPH1-01T27473	protein_coding	1098	+	2	852	75	29.3889	2.05373	ORFs_ccds	FGRAMPH1-01T27473_1_1096	1	1096	1	1098	4_7051248_7052405	1095	1169	78	852	0.558685	75	0.333333	3.23759e-08	0.824819	6.39155	0.156714	FGRAMPH1-01T27473_1_1098	2	0.985401	0	0.648723	0	max_P_sites	FGRAMPH1-01T27473_1_1096:FGRAMPH1-01G27473:max_P_sites:protein_coding:ORFs_ccds:852:14.2156321111791:6.3915505996358	MAATKQVFIGIIGAGGVGKAFIDQLHSLAARKPSPKLNLAYIATSRKAIYNDDYSPINLENVVETLGSSSKAPLALAQVVEYLSKAPAKTVLVDNTSSQDVAELYPLALSRGISIVTPNKKAFSGSYKLWQDIFSAAESSGARVYHESSVGAGLPVISTLKDLVETGDKVTKIEGVFSGTMSFLFNSFAPTEGQGGKWSEEVKKAKSLGYTEPDPRDDLNGLDVARKLTILARLAGIPVESPTSFPVQSLIPKELESVSSGDEFLEKLPAFDSQMEETKAAAEKAGKVVRFVGSIDAASKQVKVGLEQFDRSHPIAALKGSDNIISFYTERYGSNPLIVQGAGAGGDVTAMGVTADLIKVLSQIA
FGRAMPH1-01G27477	no_name	FGRAMPH1-01T27477	protein_coding	2842	+	8	454	95	6.51126	1.00387	ORFs_ccds	FGRAMPH1-01T27477_215_1151	215	1151	215	1153	4_7058993_7060467	936	651	65	417	0.553957	58	0.310345	0.000384601	0.771841	2.54808	0.131764	FGRAMPH1-01T27477_215_1153	7	0.929562	0	0.473853	0	max_P_sites	FGRAMPH1-01T27477_215_1151:FGRAMPH1-01G27477:max_P_sites:protein_coding:ORFs_ccds:417:5.85646424612756:2.54808416116041	MTEVSATRLYLGNLPRNATKTDVEAHFATHGTGEITEVKLMNGFGFIEYKDPMDARDVVPAFHGSDFMGERLTVQFARGSRHREGGNFGNHERTAPRPRRTPHRMQITGLPNDTSWQDLKDFARQSSLDVVYSETGRDSNGRGFVEFETAADLRTAVEKLDGREFKGQRVQCVADTQPDMPPRERGRSRSPGRRPYPPPMDDYDRRGPPRGYSPRRDGYGYRDRSPRRDYYDDRARYRSPPRRPMEDYPPPPPRGRYDDPYRRDYPPPPPDPYANGRPPYDRPPRDFPPPREGGYPREGGYPRDYDRGGRYW
FGRAMPH1-01G27479	no_name	FGRAMPH1-01T27479	protein_coding	1488	-	3	755	85	20.7466	1.72446	ORFs_ccds	FGRAMPH1-01T27479_565_1270	565	1270	565	1272	4_7061182_7061939	705	991	60	712	0.573034	59	0.525424	0.000591646	0.0224345	12.1053	0.121821	FGRAMPH1-01T27479_565_1272	2	1	0	0.660511	0	max_P_sites	FGRAMPH1-01T27479_565_1270:FGRAMPH1-01G27479:max_P_sites:protein_coding:ORFs_ccds:712:44.9650547859105:12.105330732091	MVADAVIYHPTVAHYLRYMATTLGRDKLMRVFQYFARFYAWYLLRGNATADKVAPWNALKKQFGLFRKVFRAGKFVEHLKAAATASDSKSMDPVLKYTQVGRQLGYAGYLACDSLTIPHAAGIKTWKHATRMQHEAYRSWAVGIAFSILGQLYTLRQLSARASKVDLKEGEGVVESKTISIERAAAKKQLLCDVCDILVPLSGLGYNKYLDDGVVGLTGTLSSIIGVYTQWKKTA
FGRAMPH1-01G27481	no_name	FGRAMPH1-01T27481	protein_coding	2323	+	3	1128	108	19.0331	1.33663	ORFs_ccds	FGRAMPH1-01T27481_1182_2208	1182	2208	1182	2210	4_7063905_7065041	1026	1544	103	1105	0.58552	95	0.389474	8.91233e-08	0.390419	13.8002	0.136324	FGRAMPH1-01T27481_1182_2210	3	0.999026	0	0.773126	0	max_P_sites	FGRAMPH1-01T27481_1182_2208:FGRAMPH1-01G27481:max_P_sites:protein_coding:ORFs_ccds:1105:16.9278470909812:13.8002231432507	MSTTNSGQESEKVNTNIVTLTRFLTEEQAKHPEATGDFTLLCHALQFSFKSIAYYIRRATLVNLTGLAGSSNITGDDQKKLDVISNDLFIEAMRSSGKCALLVSEEEDEIIYFKDASDARYAVACDPIDGSSNLDAGVSVGTIFAIHKLPEGSKGCKEDILKPGTELLAAGFTMYGASAQLVITMRGGTVNGFTLDNGVGEFILSHPNMRLPKSRDIYSCNEGNSLYWDDKTINYFNSLKQAQENGKPYSARYIGSMVADAYRTLLYGGIFAYPADKKSPKGKLRILYECAPMALIFENAGGQAVDSKMNRLLEVVPEHIHDKAGIFMGSYDEVEKVKKFHQ
FGRAMPH1-01G27493	no_name	FGRAMPH1-01T27493	protein_coding	1848	+	3	49	30	1.59199	0.450216	ORFs_ccds	FGRAMPH1-01T27493_424_1240	424	1240	412	1242	4_7082070_7083014	816	82	13	42	0.595238	12	0.5	0.0110596	0.380349	0.0762732	0.0142015	FGRAMPH1-01T27493_412_1242	3	0.637699	0	0.391677	0	max_P_sites	FGRAMPH1-01T27493_424_1240:FGRAMPH1-01G27493:max_P_sites:protein_coding:ORFs_ccds:42:0.0459619349501341:0.076273205462915	MTQPAYAYAAAPPPPRQYSGTSSAFSASANPDEDWTKISDLAERRRIQNRIAQRNYRKKLKRRLEDLERRAGSSDDAESDKQPQKPSKSKRSPSAPKPQKSQSTGPSKSIASQGQFTPPMEPSDELFFSGTYDDRARSDSPPQFTYSTYPAPDEILLHPYGSAQHYPAITTADAYPNYMTASTVPMTLPSMTHFSDAIKRETPYSSDEGLAPYIYGYMPPMDFNSGSPYDQNPHTPPLSHSFDHSANCSETGYDYPTTPLSMPSSPNMIHHQ
FGRAMPH1-01G27495	no_name	FGRAMPH1-01T27495	protein_coding	975	+	3	329	29	14.4595	0.882051	ORFs_ccds	FGRAMPH1-01T27495_217_874	217	874	217	876	4_7085649_7086415	657	499	30	324	0.524691	26	0.384615	2.8964e-05	0.794655	1.42288	0.0458876	FGRAMPH1-01T27495_217_876	3	0.957447	0	0.547112	0	max_P_sites	FGRAMPH1-01T27495_217_874:FGRAMPH1-01G27495:max_P_sites:protein_coding:ORFs_ccds:324:48.9363467091712:1.42288027730915	MESHVNYLFGGTKPWDTSLWTASDDRVRGGSSISHLTVSSPTQAVYHGHLDTKTLGGAGFASQRTIGDLALDLSHTTGLQLVLGAGSSEQKFTLNVKDTIPGKRTDGRDEAGISWEVDFEAPREGGVLVKKWDEFKATYRGREVKDPEPLKVDNIKRMSLMTRSFFDKQDGDFKLVVNSIAAVKKDHDDSDDEYDLKKPALPAQAAPRPAWKALFCGLL
FGRAMPH1-01G27497	no_name	FGRAMPH1-01T27497	protein_coding	2281	-	4	295	78	5.35905	1.06313	ORFs_ccds	FGRAMPH1-01T27497_403_1480	403	1480	400	1482	4_7087520_7088784	1077	396	53	270	0.581481	41	0.317073	1.19627e-05	0.964986	1.03683	0.0506326	FGRAMPH1-01T27497_400_1482	4	0.904275	0	0.553903	0	max_P_sites	FGRAMPH1-01T27497_403_1480:FGRAMPH1-01G27497:max_P_sites:protein_coding:ORFs_ccds:270:2.16329629668884:1.03682920347403	MPAAHVYGHHQFNPQGGDSAWMHQQPGAHHAHTQQQQQQVAAAAAAAVQQQQQHFNRLAGAGQMQGHGQDADHNNVSEDNRRTMAFIADLLNENTREAALLELSKKREQVPELALILWHSFGVMTSLLQEIISVYTLLNPSQLTAAASNRVCNALALLQCVASHNDTRTLFLNAHIPLFLYPFLNTTSKSRPFEYLRLTSLGVIGALVKNDSSEVINFLLTTEIIPLCLRIMETGSELSKTVAIFIVQKILLDDNGLNYICATYERFYAVGTVLSNMVAQLVESQTARLLKHVVRCFLRLSDNARAREALRQCLPEPLRDATFSSVLRDDAATKRCLAQLLINLSDNVVDPNGVGGSNM
FGRAMPH1-01G27499	no_name	FGRAMPH1-01T27499	protein_coding	4158	-	3	638	305	6.18903	2.20467	ORFs_ccds	FGRAMPH1-01T27499_912_3786	912	3786	336	3788	4_7089902_7092966	2874	823	277	577	0.551127	275	0.363636	1.38197e-08	0.210097	0.886043	0.142749	FGRAMPH1-01T27499_336_3788	3	0.871563	0	0.72259	0	max_P_sites	FGRAMPH1-01T27499_912_3786:FGRAMPH1-01G27499:max_P_sites:protein_coding:ORFs_ccds:577:2.10969365723598:0.886042512379635	MAPSASAPSNGTSHASAAPPTNHADAPPRASTSKHARSRTVIPTQSGKWMLGKTIGAGSMGKVKLARKEDGSEQVACKIIPRGSTDDGHQSRADKERADQSKEIRTAREAAISTLLNHPHICALHDVVRTNHHWYMLFEYVNGGQMLDYIISHGKLKEKQARKFSRQIASALDYLHRNSIVHRDLKIENILISKTGDIKIIDFGLSNLFAPRGHLKTFCGSLYFAAPELLQARAYTGPEVDVWSFGIVLYVLVCGKVPFDDQSMPALHAKIKRGLVDYPAWLSSECKHLLSRMLVTDPKQRATMQEVLTHPWMAKGFNGPPDNYLPNREPLTTPLEPEVILAMQGFNFGTPESINAQLTKIIESDEYQRAIKLYQREKELPQPTKDAEKKRAFGFDFYKRRNSGNSRDTLSAPSSEALQMGNDPMNAFSPLLSVYYLVKEKQDRDHADMVPPAASQSREKEKEKEREREREREEKREREREREKEREREREREREAREKEKAREPELPEIAAPQAAHTNSSAYEMPGEKPTGGRSRPRARTHGEDDMPELPKQTPAPPPEPRVEQIQKKEGTAAGILRRFSTRKRREPERLDRDRSHPPVVQVHSPAEPSPLAPRKSFSIRRGRRDREDASDTQIRSSSNQGQHGELLSPPMSSGGNREGRRGSALGRSTSVNSAEMRRRKDHPATNESDQSVGNEESSSSRRAHGHSRSVSLRAKSIGHARRESIQQRRQRRDAAQEANVPEETDQELEQSGVSTERLDDTELSKPVFLKGLFSVSTTSGKSVPAIRTDIKRVLKQLNVDYTEIKGGFRCRHSPSIDLNKVQDPPMSPGNTPGHKRRFSFGGLIRGDDRDRDDFRDSDRPPTTPRTPGRSDRDRSFSNSETSFDSNSGRNAGPSRQVPGETSTQVQSDLGGSMVLEFEIFIVKVPLLSLHGIQFKRMAGNTWQYKSMADHILRELRL
FGRAMPH1-01G27505	no_name	FGRAMPH1-01T27505	protein_coding	873	+	4	375	58	17.5922	1.94273	ORFs_ccds	FGRAMPH1-01T27505_103_871	103	871	1	873	4_7100113_7101037	768	502	68	277	0.527076	50	0.16	0.00184223	0.0245636	1.54233	0.092807	FGRAMPH1-01T27505_1_873	4	0.970091	0	0.70091	0	max_P_sites	FGRAMPH1-01T27505_103_871:FGRAMPH1-01G27505:max_P_sites:protein_coding:ORFs_ccds:277:9.37110911397625:1.54232969544817	MDLRGTRFYLSRDELLTLPEFVLLSLFPNGLFPEGQMGGFSDGDAVQVDYDPASLQYMLDFFRDVAQSIPTDGSPSASQEEDTPSLGTSRDDSKRAGIIVLREDLDFYAIPPRPDIGQLDMIAVKRAAAEALQQQSGIFSGLKRSDEPGTTEAHLIEMLTAGGFNHDDRWGHRAGEPNKAVICSLALARLRSDIRGNEMGTNAVGMAQKLLLFWRKPARRCWWEGVELENVAGVEGKLKVWIRRVWTLEMSVIGLR
FGRAMPH1-01G27507	no_name	FGRAMPH1-01T27507	protein_coding	1913	+	3	850	211	17.3607	3.31103	ORFs_ccds	FGRAMPH1-01T27507_731_1745	731	1745	290	1747	4_7103640_7104704	1014	839	158	601	0.547421	156	0.391026	1.41185e-07	0.430035	3.00969	0.228938	FGRAMPH1-01T27507_290_1747	2	0.963547	0	0.837438	0	max_P_sites	FGRAMPH1-01T27507_731_1745:FGRAMPH1-01G27507:max_P_sites:protein_coding:ORFs_ccds:601:9.40208749233555:3.00968896577371	MANSGHTSRTLLISDKDPDMLLVSRGSAGNDDRGAEDQETGRSQIRAFNISSAIESYGEPYDYLDGLRLGWGLRNSVGLAEHPETGGIFSVENSADELHRNGVDIHKDNPAEEMNFHGYLNGSREDQGGNYGYPHCYTLWSTEDFPNRGDLKVGDQFPADRQSRQSKSDTNPTDKECNTDYVPPVLAFQAHTAPLDMKFDNDGKNAYVSFHGSWNREPPVGYQISEIPFEDGRPANSSRSRDAATPIIYNEKLSSCPDDCFRPVGLAWDTQGRLWFSSDKTGEIFVLNHNKDDSSQDGSSKGDSDDDDDNDNSAFSLRPGSAALIVTMAAVIMGGFLA
FGRAMPH1-01G27509	no_name	FGRAMPH1-01T27509	protein_coding	1377	-	4	1140	199	34.4655	4.32026	ORFs_ccds	FGRAMPH1-01T27509_127_1042	127	1042	127	1044	4_7105142_7106314	915	1792	183	1106	0.572333	149	0.38255	6.87751e-06	0.25375	14.9917	0.224334	FGRAMPH1-01T27509_127_1044	4	1	0	0.88512	0	max_P_sites	FGRAMPH1-01T27509_127_1042:FGRAMPH1-01G27509:max_P_sites:protein_coding:ORFs_ccds:1106:94.377941351248:14.9916878979864	MSAQVISNSGHEDMIHDAVLDYYGRKLATCSGDKTIKIFEIEGETQRLVETLKGHEGAVWCVAWAHPKYGNILASAGYDGKVFIWKEQGGQSNAWQRIYDFPLHKASVNIVSWSPHEAGCLLACASSDGNVSVLEFKDNSIDHTTFAAHGLGVNSVSWAPATTPGSIVSSAPGPGATGNRRFVTGGSDNVLKIWAFDPASQTYKQEREPLTGHTDWVRDVAWSPTVLQKSYIASASQDKTVRIWTSDPSNPTQWESKVLPFEAAVWRVSWSLSGNVLAVSGQDNKVSLWKENLRGEWECVKTIEE
FGRAMPH1-01G27511	no_name	FGRAMPH1-01T27511	protein_coding	1729	+	2	373	66	8.7513	1.19433	ORFs_ccds	FGRAMPH1-01T27511_317_1343	317	1343	317	1345	4_7106898_7107974	1026	494	43	345	0.550725	39	0.307692	4.07611e-06	0.6246	1.13583	0.0588918	FGRAMPH1-01T27511_317_1345	2	0.934761	0	0.500487	0	max_P_sites	FGRAMPH1-01T27511_317_1343:FGRAMPH1-01G27511:max_P_sites:protein_coding:ORFs_ccds:345:8.31778536144647:1.13583039876458	MADASCSGGTPFKRLIDHQARDVSHHQDRLTDRAGPQGHASFRSTPQHMQGADGFGAFMDGQSTLPGVPQHHHAAGRLAAHAAVLEQGHPHAFHAAQAQHFNQAQHSPSVDTSNWAADFSRFANQSQRQPVQNGFSQAAPQMHQPAPQMNFHTAFMQPNTAFSPMYNRSNGALMDNTAAPAQEAGFDDEMSKWMATNGGGGMEEVDAMMDKMARELELNDAAVAQAEAERASQQETIAEPRLEPNPLKLVTDDISNLAIEAERETILQEPEPEPVEVAKTKSEVADAAERLLESVEHEDGEKWKNSVFLSLMRDFRDGRKDIIDNEIRETPENETNIAQDAQ
FGRAMPH1-01G27513	no_name	FGRAMPH1-01T27513	protein_coding	3004	-	2	701	179	9.74068	1.73036	ORFs_ccds	FGRAMPH1-01T27513_441_2652	441	2652	441	2654	4_7108722_7110981	2211	927	153	652	0.570552	143	0.363636	2.95226e-07	0.847358	1.78641	0.0999517	FGRAMPH1-01T27513_441_2654	2	0.918552	0	0.630317	0	max_P_sites	FGRAMPH1-01T27513_441_2652:FGRAMPH1-01G27513:max_P_sites:protein_coding:ORFs_ccds:652:16.7683041164602:1.78640600187937	MDPNDSKITDPSRRSSTRRSRSLRLSAGSAIVEDEYDLNAMMVADGFRPTDTTASSNTNLTPTSNTQLEPSLSPTESFSEQTTSAKSSDASVAPRSSEEITPAIRNRPSSISKPHRNHDSLALRNDGTTMVDRSHVRNNPSLSSDAPVIRAESPYVGPSGPSHPYNMYPQRTMSMATTSTAANAVVPDDRPYQGTQGPAHPYALYTQNTTSGESSSQSIPVGFNGLGSTYQRQLGPDGEEAGDLVGPLGHTEELPPYTRYPDNAYVPRPTAQAPVSPVSPVSEPSSPVREVPVAQIPGAGGIGIATRDPEFSSTDDDLALPRTRPSVRSANSSDNSSHNINGAAAQISEKPPVSKWQRRAKKKLCGIVPYWAICLLLVGLVLMGIIMGAVIGTMLTKSHPPPPPDVDDDKFLSPATPTTYDPEILTIIPDNLPPMATGRFALPNIDPSPQGYSACFNDTTQSSAWSCDIIYPLWSIEVLQDSDPKNETGISYNLTLRAVDDDKYPFPWGAQPPNIKTVAMKLVNDTTDVARGPAWWLRTTYNKTVIVSDKKLGDLEKRGWDQDGGDYEDYNSFHRFKNKPMNAKVGEQPWICTWPNTVIEFFIYPNETATGYHPTPTTNDDAATSTENSYATASTAWDAWKLPVYPHVYKMMERRFLWDEDSVATCTKVEVIGDGTNSTVLMKNGTKITLTIQEDEDENFIKGLDLEWTGKGKRSIPQLMRRTSPALTDCACIWKSQ
FGRAMPH1-01G27517	no_name	FGRAMPH1-01T27517	protein_coding	1995	+	1	3351	636	65.2145	9.64862	ORFs_ccds	FGRAMPH1-01T27517_1_1993	1	1993	1	1995	4_7117550_7119543	1992	4568	637	3351	0.563115	636	0.33805	6.66887e-09	0.243103	44.1346	0.450322	FGRAMPH1-01T27517_1_1995	1	0.996488	0	0.895133	0	max_P_sites	FGRAMPH1-01T27517_1_1993:FGRAMPH1-01G27517:max_P_sites:protein_coding:ORFs_ccds:3351:100.30098625073:44.1345819074529	MDPLNSTSSGPGQDGLPKAPSQFAILDFIFPGFSTFSSIIHAYLGIDLNVYIPLLLIVSGIMFVWNYITEYSWSIIGQHLMSAVRIRTDDEIYNIVMAWVAKQRFSQGSRRFMVNTNINSRSWFLYCWNDDEDEDESESRKPLQYTPSVGSHFFWYKGHILLFERHENRDRSPFISSSSEELSISCFGRNPRIIKELLLDAQEQYIKKDEQQTVIYRGSLGSNGGDPTWQRCLSRASRPISTVILDEKTKSELIEDVTDYLNPNTRRWYSNRGIPYRRGYLLYGPPGTGKSSLSLALAGFFRMRIYMVSLSSILATEENLASLFAELPRRCVVLLEDIDSAGLTHTREEKKGDNSTEIDTVVPVPAAPAQPGAPPTTAPMPPGRLSLSGLLNILDGVASQEGRILIMTTNHLEKLDKALIRPGRVDKIVQFGLADDEMSASIFRAIYAPYEGEDVDVGAAKVKYLDIEEAQKHAALAEKTRLGTLERISALATKFAAKIPSLEFSPAEIQGLLLKNKRNPEAAIDAIDDWVVETRKERKQKEIEAAEKRRKEEADAIKAEAKKKRKEERKKAKKAKAKAKRKSNGESSGSDSDSDSDSDSEAETKSDNKKEDTDKKDDKPADKPKETEAEVDEKKDSKVEEESTGESKPKGTSDSGYDTPNPIS
FGRAMPH1-01G27519	no_name	FGRAMPH1-01T27519	protein_coding	2223	+	4	5990	526	105.496	7.06973	ORFs_ccds	FGRAMPH1-01T27519_460_1828	460	1828	460	1830	4_7122676_7124536	1368	9058	457	5953	0.572148	392	0.308673	1.92772e-07	0.618608	249.019	0.410231	FGRAMPH1-01T27519_460_1830	4	1	0	0.931337	0	max_P_sites	FGRAMPH1-01T27519_460_1828:FGRAMPH1-01G27519:max_P_sites:protein_coding:ORFs_ccds:5953:1333.83331640893:249.018985300997	MSSRPQNIGIKAIELYFPSQYVDQVELEKFDGVSAGKYTIGLGQTKMSFCDDREDIYSFALTATSKLLKNYNIDPNSIGFLEVGTETLLDKSKSVKSVLMQLFGDNTNIEGVDTINACYGGTNAVFNAINWVESSAWDGRDAIVVAGDIALYAKGNARPTGGAGAVALLIGPNAPIVAEPGLRGTYMQHAYDFYKPDLTSEYPYVDGHYSVNCYSKALDAAYRAYCKREAKQANGTNGVTNGDASTKTGLDRFDYMAFHSPTCKLVQKSYARLLYHDYLANADSPVFAEVAPELRDMDYEKSLTDKVVEKTFMTLTKKRFQERVNPAIQVATNCGNMYCGSVWSGLASLISVVDNKDLEGKRIGLFSYGSGLAASFLSFRINGSVDKISDVLNIPSRLESRRAVPPETYDQMCDLRKQAHLQKDYTPKGDPSTILPGTYYLTKVDDMFKREYAIKE
FGRAMPH1-01G27521	no_name	FGRAMPH1-01T27521	protein_coding	1647	-	1	210	50	4.71524	0.906497	ORFs_ccds	FGRAMPH1-01T27521_103_1645	103	1645	1	1647	4_7125050_7126591	1542	264	49	204	0.54902	48	0.3125	0.000303506	0.987431	0.378161	0.0786151	FGRAMPH1-01T27521_1_1647	1	0.794938	0	0.434134	0.0129786	max_P_sites	FGRAMPH1-01T27521_103_1645:FGRAMPH1-01G27521:max_P_sites:protein_coding:ORFs_ccds:204:0.517719775739541:0.378161050560868	MERHKKAVTSIASAVRGFFERREPYRIFHGSTNSTRPQTAGKPVVDISALRNVLQVDKATRTALVEPNVPMDKLVESTLKHGLVPPVVMEFPGITAGGGFAGTAGESSSFKHGFFNDTVNWAEMILGNGEVVRASREENADLFRGAAGAVGSLGMTTLLELQLQEAKKYVKTTYHRTSSVAEAVARIRAETENPSNDYVDGILFSKDHGVVVTGTLTDDKPADTKPQTFSGAWDPWYYLHVQDRTRNVPSAGPTVSLESTSPVDYIPLAEYFFRYDRGGFWVGAAAFTYFKGVPFTRFFRWFLDDFLHTRMLYRALHGSGESARFIVQDLGLPYKTAETFVDYTAENFNIWPLWLCPLKQTAPPTFHPHTGETTTAADGTVTTPPSLNIGLWGWGPSDPEEFVTKNRALEDKLVELGGLKWLYAHTYYNEEEFWKLYGREWYENLRKKYHAETLPTVHDKVKVDVEARREERQKWKRSLKSKPPLGGLYGIWKGIQSKDYMLHRHAEWKYKEEK
FGRAMPH1-01G27523	no_name	FGRAMPH1-01T27523	protein_coding	1425	-	2	151	34	4.81544	0.732632	ORFs_ccds	FGRAMPH1-01T27523_1_1423	1	1423	1	1425	4_7127113_7128590	1422	246	34	151	0.536424	34	0.264706	0.000155581	0.336053	0.203015	0.040404	FGRAMPH1-01T27523_1_1425	2	0.800844	0	0.371569	0	max_P_sites	FGRAMPH1-01T27523_1_1423:FGRAMPH1-01G27523:max_P_sites:protein_coding:ORFs_ccds:151:3.00172995476376:0.203014687556255	MNLETIRIVVPLLPLILRQSFLHVLHLSDASKHLDLRSALIIACLRVILTPKTPRSISAVQELTLRDPGIKGRIWVSKYASPPPPETSIRDALIVALQHTGDSTCRVPVPDLVDVEAEWTGYRSGVSSGAPLPDVSERERYHGMMRDCKRPTTVLYLHGGAYYLCDPATHRTTTKKLAQLTGGRCYSVRYRLAPQHPFPAALLDAFVSYFTLLYPPPDAYHDPVQPEHIVIAGDSAGGNLSLALLQLILELRRQDSPILWYGELRQVPLPAGLALNSPWLDVTQSSPTWEASTPTPFDYLPKPENVDQLAIPPCKAWPANPPRRNLYVADELAAHPLASLVMARSWKGAPPIYLCTGWEILAYEDKYLARQLEADGVRVVFEEYEGMPHCFAMMLRNAPATPRCYNGWASFISAAVENPGGIESSAVMIKSKTCEEAPLRFDQLSDASEEEFRQRVLHKTGLADGDIEIPMAKL
FGRAMPH1-01G27525	no_name	FGRAMPH1-01T27525	protein_coding	1068	-	4	405	75	15.5103	1.99813	ORFs_ccds	FGRAMPH1-01T27525_1_1066	1	1066	1	1068	4_7129852_7131085	1065	605	84	405	0.57284	75	0.373333	5.13566e-05	0.0652591	2.45518	0.12863	FGRAMPH1-01T27525_1_1068	4	0.871241	0	0.680451	0	max_P_sites	FGRAMPH1-01T27525_1_1066:FGRAMPH1-01G27525:max_P_sites:protein_coding:ORFs_ccds:405:0.527941994896933:2.45517780214813	MSIREDLVTSAIQFLQDPSVASSSVESRISFLRSKNLTQEEIDVALSRTGGSAPAAPSAPFPSAPAGPPPGQQYYPPYPQHAWQPPPPPPRRDWRDWFIMATVVGGVSYGLYELGKRYVYPNVAPPTPEKLEQDKKSIEDQFDRAFTLVEQLAKDTESLKNAEKERTEKLDTAIADLETVMTDLKASNRRREDDANRIRDEVQSLKDAIPKALENQKSLTDNRLREINSELTSLKTLVSQRSATASSSTMNYMRNAGGSVGTPAAAAPTPGASTSAAPINGEKAAVQSATTTPAAEVPKPTFPSAPQLNRSSSPLANMTGKKSIPAWQMAMANQNDTSSTQVKADESKAGASSSS
FGRAMPH1-01G27527	no_name	FGRAMPH1-01T27527	protein_coding	2682	+	3	119	35	1.73751	0.365399	ORFs_ccds	FGRAMPH1-01T27527_409_2386	409	2386	208	2388	4_7131984_7134015	1977	154	30	115	0.582609	28	0.357143	1.84045e-06	0.495511	0.0868199	0.0164127	FGRAMPH1-01T27527_208_2388	2	0.770475	0	0.274014	0	max_P_sites	FGRAMPH1-01T27527_409_2386:FGRAMPH1-01G27527:max_P_sites:protein_coding:ORFs_ccds:115:0.154686348727207:0.0868199026795647	MFQRSSSGTNLVDLGLSSVKRSSFAPKSTFTPGTATKRASTDGDRRSSVYRPRQSTVPAVSHHQSFFQTTPAPAGVPRDPRPLKDRSFQARIGQEIMEYMVQHNFEMEMKHVLSQNVLKSPTQKDFNYMFQWLYHRIDPSHKFQKNIDQEVPPLLKQMRYPFERSITKSQIAAVGGQNWSTFLGLLHWMMQLAQMLDGYVNCQYDEACMEAGIDVSGDRIIFDFLSNGYRDWLAMDEDLGDEEAERVLAPHVQSMAAAFERSNSKYTSELDMLEAENARLLKEIEDLEKSTPDPAVLDHHFKIMEEDKVKFEEYNALAMQRSEKYESRSQVLQEELDKLLEELQEADEERRSLQKAVDAQGISMQDIDRMTAERERLQRGIESASQRLEEVKKKVSEREAEASRKLDELEQMVDRYNTMAYQIALIPSTAANAKGREFELQVTVADDSDFTTSIMKSGPSSADRLVVDSTTGHQAGHILNLDLRGKIRNSFISLRKEISDRRATAMDEMIKDHDLLDGIKEAIEDRRGEVEALNHRVRAAEEEYEKTKEVTTAQKLASDAHIEKMEKELSRMRAGLSENVQILEQREINTTIEYEQLVLQANALREELHTEIDRMLNDVIKFKIHVQKSLDDYEGFVTEELEKELGSDEMQEDTQRMDM
FGRAMPH1-01G27529	no_name	FGRAMPH1-01T27529	protein_coding	1783	+	2	108	25	2.62535	0.398205	ORFs_ccds	FGRAMPH1-01T27529_373_1612	373	1612	256	1614	4_7135790_7137084	1239	157	16	107	0.523364	16	0.5625	0.00861588	0.326963	0.177158	0.023568	FGRAMPH1-01T27529_256_1614	2	0.732258	0	0.254032	0	max_P_sites	FGRAMPH1-01T27529_373_1612:FGRAMPH1-01G27529:max_P_sites:protein_coding:ORFs_ccds:107:0.904548839210972:0.177157876125792	MATTTASAASSQLKPTESAAQSMPRGSMAATTAVSKIPGRSALPDEAVSNPHHRLKRGSVIGFKNPYPSCASNPSFGTMVRKIWWPSFTGDLKKPNLNPPNVPVVKPQWNTERETTDKIRATWLGHACYYVEYPSGLRVLFDPVFEDRCSPFSFMGPKRYTPKPCDIKDIPIVDAVVISHSHYDHLSHSSILEVQKYHPDAQFFVGLGLETWFRKSGINHVTELDWWEDADLTVTVKDGDNSREISARISALPAQHSSARGLFDRDTTLWCSWAVKSGGKSVWFGGDTGYRSVPSLPPGTDDYSAEFDHLPRCPQFKQIGEFRGPFDLGLIPIGAYYPRAAFSPVHADPNDAVEIFRDTQCKRAMGIHWGTWALTMEEVLDPPKVLKEALRKRGIPEIGVFDVCDIGEAREFS
FGRAMPH1-01G27531	no_name	FGRAMPH1-01T27531	protein_coding	222	+	1	190	5	37.1126	0.824324	ORFs_ccds	FGRAMPH1-01T27531_1_220	1	220	1	222	4_7137699_7137919	219	314	8	190	0.536842	5	NA	0.0166972	NA	4.37527	NA	FGRAMPH1-01T27531_1_222	1	0.831818	0	0.509091	0	max_P_sites	FGRAMPH1-01T27531_1_220:FGRAMPH1-01G27531:max_P_sites:protein_coding:ORFs_ccds:190:59.6806369463303:4.37527476812369	MGLPTFSESTTTTTASSQTPQEQQTNNSTGVATGAGANTGAGVTRPKTEAELEADRLYEEAMEEEYAKRDGGS
FGRAMPH1-01G27533	no_name	FGRAMPH1-01T27533	protein_coding	1262	-	2	148	18	5.11094	0.465927	ORFs_ccds	FGRAMPH1-01T27533_144_1260	144	1260	102	1262	4_7138814_7139981	1116	130	20	83	0.518072	16	0.5	0.0220639	0.281629	0.129255	0.0174442	FGRAMPH1-01T27533_102_1262	2	0.650224	0	0.257399	0	max_P_sites	FGRAMPH1-01T27533_144_1260:FGRAMPH1-01G27533:max_P_sites:protein_coding:ORFs_ccds:83:0.950788955946188:0.129255050707972	MAAADPAPVARPTPPKIQQPTPQRLDKAPPSSASSAGKVVQPTPQALPQKQSGSTILVSPRQRGNPVLTSIRSMPWEYSDIPSDYVLGLGTCALFLSLKYHRLHPEYIYTRIRNLQGKYNLRILLTMVDIPNHEASLKELSKTSLVNNVTLILCWSAAEAARYIELYKSYENASFGAIRGQQPSSYGEKLVEFVTVPRSLNKSDAVAVVSNFGSLRNAINADAEQLGMLNGWGGVKVKRWVSAVEEPFRVKKAAKRGAKASEKTARLDQALPLSRVPLRDMPAAVSAVASSSSRQPPTGEASSSETPQAKQFQFMDNTDDEDDDEEAMLAAAIEASKQTAQTEEASRTSQTDDGEQVSEGIAAALARLRETD
FGRAMPH1-01G27535	no_name	FGRAMPH1-01T27535	protein_coding	1284	-	1	392	83	12.5787	2.02882	ORFs_ccds	FGRAMPH1-01T27535_1_1282	1	1282	1	1284	4_7141100_7142380	1281	567	85	392	0.540816	83	0.253012	3.34822e-06	0.0365636	1.24211	0.145844	FGRAMPH1-01T27535_1_1284	1	0.879687	0	0.540625	0	max_P_sites	FGRAMPH1-01T27535_1_1282:FGRAMPH1-01G27535:max_P_sites:protein_coding:ORFs_ccds:392:3.10253879129449:1.24211254820026	MENSLAKTNSLKPPRRKLQKADPKLKSLNKAKRGSTDSHSSSTMASLSPMSSPTQHQMSNGAPDLSDSKWDHYLRPKTVFVPSFSEAEEQHSEENMNQYYHHQPVQHPEPSPRAACFSPPPQGQSSFHRQIPEFHHLTLHEHRARPSLDRSSLPSTASTTSTSSAMRRQAKTPVFRIGQLEQHALARKAKDVQEKTSSVELIADQYHALLETRDGPPALDSQLPSRASSQYSFDDTPLQIPPYAAKRSQSMRTAKTSSSMTAIPRQLRPRLRSAPTHDTNVAAVEGDTIYFKPYSFSPPPSPEYPGTPRHSWTDEFRPSSSSGHSFQDNISLQIAFDLLTSELSSVMTGRPQRNGQDTAALQIWVMIEAYERLRDQLTRQEPSNAEAQKVATMFDCWLASLYSIHSSLTESTLPSPTEYAGLEEELD
FGRAMPH1-01G27539	no_name	FGRAMPH1-01T27539	protein_coding	1353	+	2	1455	122	42.3829	2.6541	ORFs_ccds	FGRAMPH1-01T27539_1_1351	1	1351	1	1353	4_7144645_7146052	1350	2041	129	1455	0.538832	122	0.311475	1.50146e-08	0.590428	10.2894	0.10891	FGRAMPH1-01T27539_1_1353	2	0.991858	0	0.683198	0	max_P_sites	FGRAMPH1-01T27539_1_1351:FGRAMPH1-01G27539:max_P_sites:protein_coding:ORFs_ccds:1455:14.2079209805188:10.2894130214678	MGEITITGWKTRDVRFPTSLDGTGSDAMNAAGNYSSAYCILQTDSDYTGHGMTFTIGRGNDIVCAAINHVAERLKGRTLSSLVANWGQTWRHLVNDSQLRWIGPEKGVIHLALGAVVNAVWDLWAKTLNKPVWRIVADMSPEEFVSCIDFRYITDAITPEEAIAMLKEQEPTKGKRLEEALNNRAVPAYTTSAGWLGYGEDKMKSLLQETLNAGYRHFKVKVGGDIERDRKRLSIAREVIGYDKGNVLMTDANQVWSVPEAIDYMKQLADFKPWFIEEPTSPDDILGHKAVRDALKPYGIGVATGEMCQNRVIFKQLLQTGAIDVCQIDACRMGGVNEVLAVLLMAKKFGVPIVPHSGGVGLPEYTQHLSTIDYVVVSGKLSVLEYVDHLHEHFFHPSVIKDGYYTTPTEAGYSVEMKPESMDRFSYPGEKGVSWWTSDEAKVILDGEKI
FGRAMPH1-01G27543	no_name	FGRAMPH1-01T27543	protein_coding	1272	+	2	59	8	1.81447	0.188679	ORFs_ccds	FGRAMPH1-01T27543_1_1270	1	1270	1	1272	4_7147431_7148750	1269	84	9	59	0.525424	8	0	0.00118519	0.0923208	0.0636521	0.00736074	FGRAMPH1-01T27543_1_1272	2	0.662992	0	0.188976	0	max_P_sites	FGRAMPH1-01T27543_1_1270:FGRAMPH1-01G27543:max_P_sites:protein_coding:ORFs_ccds:59:0.115826975795888:0.0636521474435456	MNLLDYKSRPILSLTSIFAAWKSFLLAIALGASIGPDYDTSTSLFFAIVHGASSPRSLATRLTRWDALYFMHDAVKGKVYEQEWAFGIGMPAAVRSICGLLNLQRWEALVAIAISHVSHLVAVLALYQLTIVLCNDRKLAYLASVVHVLSPAGLFISAPYAESPFACMSFVGNLLYAISLKSSPDSLKRNLAVVGAGLSYGISCTLRSNGLFGGVLFAVETVKCLLALRNGFSISKILRLVAPLIGGILVAVGFVAPQVLAWMRYCNGNEEQRAWCGHRIPSIYTFVQAEYWDVGFLKYWTPNQIPLFLLAAPMLTILLKSGTETMREPSRGLGAVAMGTNEESRLLVRTLAAIQTLLAVLAITNYHVQIISRLSSGYPVWYWWVASCLMDKQRQSLGYGVIVFITMYAAIQGGLFASFLPPA
FGRAMPH1-01G27545	no_name	FGRAMPH1-01T27545	protein_coding	3822	-	1	1545	502	15.6886	3.9045	ORFs_ccds	FGRAMPH1-01T27545_1_3820	1	3820	1	3822	4_7149466_7153284	3819	2070	501	1545	0.559871	501	0.369261	5.89433e-10	0.111504	4.564	0.195684	FGRAMPH1-01T27545_1_3822	1	0.943426	0	0.824254	0	max_P_sites	FGRAMPH1-01T27545_1_3820:FGRAMPH1-01G27545:max_P_sites:protein_coding:ORFs_ccds:1545:44.4002392723686:4.5640021106815	MHHSIVSQLGAAAVLFAGLGFAEQYTPKHEPGRCAFRGHCGKQSFFGKELPCVDNGLAEDPEEELRNELVGLCGEKWRTGPVCCTLDQVKSLKSELGTPNTLIGSCPACKDNFFNLFCTFTCSPDQSTFINVTDSAPKNGKNLVTELDHLVSEKYGSGFYDSCKEVKFGGANSRAMDLIGGGAKNYTEMLTFLGNKKPFAGSPFQINFPTQQKVPKLQPVDMKPKKCNDEDPNYRCVCVDCPEVCAKLPEVKDSKSCKVGLLPCLSFASIFVYGVLLSTLILAVTGHIAYQKYSQHRVERTRLLHESSHSDDEDEGGPVDTEAMRERPTKRYWVNDRCDRGFYQLGHIAARFPGWCIGLSLLFVGILSIGLFRFDLEKEPARLWVSPSSAAAQEKAYFDENFGPFYRAEKIFLANDTNPSGPGPVLSYDTLKWWIEVEESVKKIESPVYGKYFQDLCFKPSNDACVVQSVSAYWHSKGGLDPQTWKDDIRACAKSPVDCRPDFGQPIEPNMIFGGYGDDIVDAHAITVTWVVNNAKEGTDAIARAVDWETALRDRLLEVQEEAKERGLRLSFNTEISLEQELNKSTNTDAKIIVISYIVMFVYACMALGTPLKHIFRNPAVLLVESKVTLGLVGIIIVLMSIAASIGFFSWVGLKATLIIVEVIPFIVLAVGVDNIFLIVHELERVNTSFPDQMVEERVARALGRMGPSILFSALTETVAFALGTAVGMPAVRNFAAYAAGAVFVNAVLQMTMFVSFLSLNQMRVEDHRCELWPWWQITKARIHLNGSNGFAQGGGRGSDMAEESLLQVFIKNTYAPRLLGKKVKLAVVTIFLGMFAGGLALLPKIQLGLDQRVAIPDGSYLIPYFNDLYGYLETGPPVYFVTREVDASKRKEQQAICSRFTTCQDLSLPNTLELERQRPEVSYIASPAASWIDDYFLWLNPIFEDCCVEHGQTCFADRVPAWNTTLYGMPEDEEFIHYLKKFLSSPTGEECPLAGQAAYGQAVVLDSKENHIKSTHFRTMHSPLRSQEDFIAAYSAARRIASDIGERTGVDVFPYSVFYIFFDQYLSIVPLTAGLLSAAVGIIFVVATVLLGSALTALVVSVTVVMSVVDIMGSMALFNVSLNAVSLVNLIICVGISVEFCAHIARAFMYPSRTVMEGNSNAFRGRDARAWTALVNVGGSVFSGITVTKLLGVSVLAFTRSKIFEIYYFRVWLSLVIFAALHALVFLPVALSIAGGQGYVDPESEGTAAQDLTDRRWRAIRVNDNSDSEDEY
FGRAMPH1-01G27549	no_name	FGRAMPH1-01T27549	protein_coding	1151	+	2	287	65	10.2103	1.68897	ORFs_ccds	FGRAMPH1-01T27549_152_839	152	839	152	841	4_7157123_7157861	687	410	55	272	0.588235	49	0.367347	0.00015688	0.987212	1.91447	0.0921915	FGRAMPH1-01T27549_152_841	2	0.975291	0	0.706395	0	max_P_sites	FGRAMPH1-01T27549_152_839:FGRAMPH1-01G27549:max_P_sites:protein_coding:ORFs_ccds:272:0.768954452879108:1.91446737381347	MAAKTPLSQAAYQPVPREDDPSADLLEPSERGDRDDGKPALLKVKFSFILLLRLLLAPIVIADIVFMCNPYYSPASAGIFATGGILLALWHGFRVLKSCFPGGSRDNFNLKIGSLFCMCGTSSNSRTRPSKVWAYLVSLVDFSFGLFFIGPSVTAINYYNFKNNSAVGGLSITLVVMQSAIAFLNLFSLFRRMTIAVYRDDGEQDRLYSIPELFRDEASEPRDSMSSVV
FGRAMPH1-01G27551	no_name	FGRAMPH1-01T27551	protein_coding	1506	-	3	146	31	3.7085	0.642762	ORFs_ccds	FGRAMPH1-01T27551_855_993	855	993	117	995	4_7158160_7158297	138	48	6	37	0.621622	6	0.333333	0.0190864	0.690849	0.47398	0.0740809	FGRAMPH1-01T27551_117_995	1	0.985402	0	0.744526	0	max_P_sites	FGRAMPH1-01T27551_855_993:FGRAMPH1-01G27551:max_P_sites:protein_coding:ORFs_ccds:37:2.97196052070746:0.473979708954392	MLLPTTTVGWIKLDPGLVSLAMFFTTFTTGSAVWDKVGRDLQMKKQ
FGRAMPH1-01G27553	no_name	FGRAMPH1-01T27553	protein_coding	1726	-	3	2040	419	47.0603	7.16512	ORFs_ccds	FGRAMPH1-01T27553_114_1572	114	1572	114	1574	4_7159549_7161140	1458	2890	420	2026	0.534057	389	0.326478	1.44547e-09	0.919153	17.8425	0.537448	FGRAMPH1-01T27553_114_1574	3	0.978723	0	0.899794	0	max_P_sites	FGRAMPH1-01T27553_114_1572:FGRAMPH1-01G27553:max_P_sites:protein_coding:ORFs_ccds:2026:20.1596722841927:17.8424812411732	MLSTRTAPKKVVGLSRTAVRGLATVQDGAPKRTYGGLRDQDRIFQNLYNRYPVDLKSARKMGDWHKTKEIILKGHDWIISEVKASGLRGRGGAGFPSGLKWSFMNFKDWDKDNKPRYLVINADEGEPGTCKDREIMRKDPHKLIEGCLISGRAMNATAAYIYIRGEFVEEAAVLQRAINEAYAAGLIGKNACESGYDFDVYLHRGAGAYVCGEETSLIESLEGKPGKPRLKPPFPAAVGLFGCPSTVTNVETVAVAPTICRRGGSWFAGFGRERNQGTKLFCISGHVNNPCTVEEEMSIPMRELIDKHCGGVRGGWDNLLAVIPGGSSTPVLPKSVCDDQLMDFDALKDSQSGLGTAAVIVMDKSTDIVRAISRLSHFYRHESCGQCTPCREGSKWTEQMMKRFEKGQAREREIDMLQELTKQVEGHTICALGEAFAWPIQGLIRHFRPELEARMQKFAQENGGEALAGGWNHNAKSQGKLVSPGQ
FGRAMPH1-01G27555	no_name	FGRAMPH1-01T27555	protein_coding	2068	+	2	90	27	1.69584	0.398936	ORFs_ccds	FGRAMPH1-01T27555_510_864	510	864	285	866	4_7161978_7162384	354	59	21	45	0.577778	21	0.428571	0.0114673	0.712952	0.239758	0.11483	FGRAMPH1-01T27555_285_866	2	0.825352	0	0.543662	0	max_P_sites	FGRAMPH1-01T27555_510_864:FGRAMPH1-01G27555:max_P_sites:protein_coding:ORFs_ccds:45:0.859743168659055:0.239758044538112	MGARPADPTAKPGGIVLADYVTIEAGSTIEAGGTEIGEGTIIQAGTIVGSGAKIGKNCTITHMSKIAPGTILPDNTVVFSNGTRRIDRRELSDQRKIALIKQLAILRKMIPSNPDKFK
FGRAMPH1-01G27557	no_name	FGRAMPH1-01T27557	protein_coding	861	-	1	358	48	18.115	1.83624	ORFs_ccds	FGRAMPH1-01T27557_1_859	1	859	1	861	4_7162598_7163455	858	550	51	358	0.51676	48	0.333333	0.000240359	0.667743	1.44497	0.0569999	FGRAMPH1-01T27557_1_861	1	0.952159	0	0.550759	0	max_P_sites	FGRAMPH1-01T27557_1_859:FGRAMPH1-01G27557:max_P_sites:protein_coding:ORFs_ccds:358:42.2238404852907:1.44497319131101	MGLLGKMGLSDSSVPNEPPPSYDESQSKYQKSSSPQAPPPRQAEPVAGASTQPPPPVAGPSQAPSIPRQFPPTFNLYSQGWPNVSFTLAEHQQQPLYVCSVHTGLSAAPPVLLHSGPDESYQPLASANFMLMSLSFEVELPPVPGSGAPLARERIIPVGSHGGLSTAFSFSIEVGPGGNGPRETFEWRRSSGDAVASLGGYYHGWKLVRLAQGPPPGANPGFVPGGFRDSMGHEVVAAWAMGNGRSLTKVAHYRFMGTGLTGLLGERWAIMTVITGLTLFHRDRRR
FGRAMPH1-01G27573	no_name	FGRAMPH1-01T27573	protein_coding	2439	-	2	367	80	5.94465	0.97376	ORFs_ccds	FGRAMPH1-01T27573_1_2437	1	2437	1	2439	4_7174060_7176554	2436	506	80	367	0.583106	80	0.2625	0.000140472	0.754958	0.833001	0.0572318	FGRAMPH1-01T27573_1_2439	2	0.863655	0	0.444353	0	max_P_sites	FGRAMPH1-01T27573_1_2437:FGRAMPH1-01G27573:max_P_sites:protein_coding:ORFs_ccds:367:0.491264048795051:0.833001236639319	MEGSSRDIKDEPDLELGPEPPKPVVASTEAELPSSPKGAAAALRKDKARVRFNSNAAANPPQSPANTPATPQTLGVARPRPSLLRGSSAEVVKTLNLKEDADDESDPESKEAMVAARERARIMADNIHNDSSAIDRDSLESTPVGTPGYDSPFGSSIPLQDLTEAGSSKEGFQKLPSDEKEGHGLKDEAFKLVRAHTQRFGPSASTGQNSPEDKETKGKGKQEERTLTELNDGNFDGVFDVPAPEQYRGSVLSQLLKLYKPPEPSFKGTHHRAASTSSVISDGTPTVQGTPSGASTPRRKWYDQNKSQDTLANLIEASSRLANPNDATGDKAKKNGKRPQRPANKRTTSANRLSGLWQQQEARITIHIAETLARQGYIIRLCRALMLFGAPTHRLEEYLSMTARVLEIDGQFLYLPGCMIISFDDKSTHTTEVRIVRTGQGIDLGKLKDVHLIYKEVMHDVCGVEEATEKLENLMKRKDKFHKWLRVIMFGLMSATAAPFSFGARLIDLPLIFAFGCLIGVLQLVVAPNSALYSNVFEVSSTIVVSLLARTFGSIKMGGEEIFCFGALAQGGIVMLLPGYMVLCSALELQSRAIVPGSIRIVYAVIYSLLLGFGITVGAALYGLFDSDPSNTTTCPNAMNPYYAFIFVPPFVVSLCIIYQAKWRQMPVMVIVSFAGYMVNYWSAQRFKSSPQISSTLGAFAVGLLANLYSRLRHGVAAAILIPAVFCQVPGSLASTGGLLSGLQVANSLTNATGEIQGTSSVQLTQGTNPDNLVFSVAASMIQIAIGIAVGLFMSSLLIYPLGKRRSALFSF
FGRAMPH1-01G27575	no_name	FGRAMPH1-01T27575	protein_coding	1850	-	4	577	87	12.3692	1.36811	ORFs_ccds	FGRAMPH1-01T27575_157_1645	157	1645	157	1647	4_7178007_7179704	1488	821	81	571	0.541156	80	0.2875	5.50179e-05	0.299146	2.29797	0.106652	FGRAMPH1-01T27575_157_1647	4	0.95965	0	0.505044	0	max_P_sites	FGRAMPH1-01T27575_157_1645:FGRAMPH1-01G27575:max_P_sites:protein_coding:ORFs_ccds:571:10.4578620149832:2.29797492081077	MVPSVRVVPNAAKRATSLLRTIQYTHPPSCPCHSNPGYHQSPPTFTPSKHAHQRKYATPTTHPGQKEYAFEMAASSIRFGPGVTQEVGMDLKNMGAQRVCVVTDENVNKLDAMRQVREALNREGIPFEVYSKVRVEPKDSSIKEAIAWARPYAPDAFLAVGGGSVMDTAKLMNLYTAYPDADFLDFVNAPLGKGRPVDKKLTPLIAVPTTAGTGSETTGTAIFDLVSKRAKTGVAHRNLKPTLGICDPLNTRTMPAAVKAASGLDVLCHSLESWTAIPYNERTPRPTNPILRPAYQGANPISDVFSFHALRDTIKYLPRSVKNPDDLEAQSKMLLASTLAGVGFGNAGVHLCHGMSYPISGQNPGYSHDGYEVASPLIPHGVSVAVSAPAVFRFTAASNPDRHLAAAEAFGVDISNVKRESAGEVLAEAITKFLAELGDQPKGLKDLGFGTEHIEALVEGTIPQARVLMLAPGLSTELEAEKDQLRRLFENAMTHG
FGRAMPH1-01G27577	no_name	FGRAMPH1-01T27577	protein_coding	5146	+	4	416	228	3.39468	1.29091	ORFs_ccds	FGRAMPH1-01T27577_1395_4875	1395	4875	291	4877	4_7182665_7186245	3480	475	186	329	0.513678	185	0.318919	7.4085e-05	0.829006	0.246007	0.0536566	FGRAMPH1-01T27577_291_4877	3	0.794025	0	0.541798	0	max_P_sites	FGRAMPH1-01T27577_1395_4875:FGRAMPH1-01G27577:max_P_sites:protein_coding:ORFs_ccds:329:0.494019115976959:0.246006812946528	MDPTRPQDRDLVPPPLISPNKEPMAPPPRSSERVVSRLDNSSQKSANSSYSGSVLEQPKPPPTGRLPDPPKREPLGTPAALRPGSSPSRTPAQTPTSAMGYQQGGPPRANTGSPAPAQGRMPSPSPVRDPSPAAARVPSPAPARVPTPSQANAPSPAAALSPGSGGGGSSDVSPMTVSVPRFGNLQQPPELPKQESPKPVDEPSPGERGAEISDRDSNPSPAISGEEKPGLGPMIKAKKSRNEIAGALWKAASAANAATAFKPRPGGAGERLRLLKSKTEEGPDGISGVVPAPPRPSEQPTPEETPVETPKTEEENKQLEEQKPAEPNKSANRMSLVPEVKITLPTSRPVSVHGPPQEVQKPKEPEKEKPRRSINAGNDMKYLQSLGVNPAILDERSEEFAQWLDYFGWIPGDQMRARNVEEMRADLERELNKAQAGGWLARFREEDERVDAIKAGLDVAMAECEELDNLLTLYSVELSTLSEDIAYIEAQGQGLQVQTANQKLLKKELESLLETCAITSNELDVLRSAPLDDISGLQEVESSLVTLYKAMVKIDPSRTSADQLKVDVTSDTNQGHGLNPDFNQMRIVQEKKQVYDQESAMFIGRFVAFMSRQFDQAFTETKLAMEGALSRKVDSTHHDLGRDTLWQFSPLMLYARDMHGEEWNQVIQIYQDKSQPVYRVEFQAVVAAWRRNARKMTGEEAELLFTSAIEKNQDGGVATTARKLTVKRSGTLARLRSPREDGGNKSKVEKGASDNKDLPYEVFAGVLDDLLPLMQMEQNFIVDFFHATTLEQIDFPDAVAATPPYDRGGTDLRRPRLMEPDRDLARRILRAMEVIFTFLESELLRLMEWVVGQDPLQGIGVLATLEKYIADISQSNQEYLNTLLQKLHGHLEVRFKKFVDEQLRAIEETKVKISKRKGVIAFIRIFPLFSAAVENMLVGVDALAARGTIDREYDRILKTMYDSLMVIARENPSVGIVTTGSADPEDKEALNFHILLIENMNHFLEETETRGLDVLEEWKEKANSTYYEHMNLYLNAVMRRPLGKILEHLENMEAQLQTGKSPASIAAQPSNSKTVFNKVLSNYDSKEIRKGIEALRKRVEKHFGDADDPALSRGLVIKVLSECEQFYEKVERRVGAVTTNVYGGDILFEWPRADVKAAFR
FGRAMPH1-01G27579	no_name	FGRAMPH1-01T27579	protein_coding	2730	-	1	155	40	2.45165	0.426374	ORFs_ccds	FGRAMPH1-01T27579_1_2728	1	2728	1	2730	4_7187414_7190140	2727	238	45	155	0.522581	40	0.25	0.000264461	0.539636	0.0979964	0.0280361	FGRAMPH1-01T27579_1_2730	1	0.655172	0	0.205062	0	max_P_sites	FGRAMPH1-01T27579_1_2728:FGRAMPH1-01G27579:max_P_sites:protein_coding:ORFs_ccds:155:0.153498759847571:0.0979964308269302	MTPKTRSGGVPAASRVYHSTPAQQQAHFPPRSKVVRTYGKQNRKKQAETPSKLLRQQTLTQIDFVSSFEDRDPIVLSDSEQDEMGADNEDEEEEQEKEKEPQDEDDEDEEPISTGRKRRAAAKKAPAKNNQTKRRRTLGNDTDEQQPKPKKEKKSSRRRTMGDAPSSSSNYHTQTLTQFLGRDTTPTEFIKDSEDEDNDFQQWLENPKSPSPKHVRKKKHVSPVKTPKILKSILKRRPEETLPPREESVVPQTPQKQTPGKRAKSVEIPSSSQLSAPPSISSTPASMMLERYGPPDRVEASPVKGISSPAALSPLKELKGKPRTATTPRKHERIIQDSYATDSWGSAGRTPLRELPVDSPNKTPKTPKEILESLESSSGLDEIETPTKTRRGGSTELGGSQRSGSPTPRIKKVSPGSGKKRVMLEIPDSEEEDDEDFGDDENVDENAENTFVAGAETQLVMSEIASSEEEVMRATSSAQSTTVTTTKRQAFAPIMSEESSASAGQASSTSLPPLSPRQTEPPPPSSTPKARTRPTKRVRKPIHRPLPPTQTQPLESQRVPLATLQSLTPASARTDVLLPLSQDMIDDVLEGYQADLILSFKIPAQVVRFWLFDGELLRFMACADPGRVTEGPAWRYHLTQVYELNNPVEGDDMREEGWIDGDVGRYVYFPPAVVGQLLWNLRHAMFKEDASQDEPTQIIQDEDDSGRVDLLANSSQPVPQDKQPTPTSSLSVSQQVEAQLKSDFASSTQFPPSDDILVPSTPDEETNDQQNTTPPAHIPSSPTTIKPPPHRTPRTASSRHASRPSLGSTSKRPTVRPSQATTVSQASTPEKQQSSSIRRPPLHSSSSIGLPESLLDGYDEDEALRLPPGYNPDSSQLLTKSQMLPDSLLRDDTRVPPEIWDSDEDDERL
FGRAMPH1-01G27585	no_name	FGRAMPH1-01T27585	protein_coding	7161	-	5	1588	724	9.15934	3.0331	ORFs_ccds	FGRAMPH1-01T27585_1796_6692	1796	6692	1085	6694	4_7193470_7198462	4896	1899	620	1343	0.567386	600	0.368333	1.17593e-10	0.355741	2.75934	0.177191	FGRAMPH1-01T27585_1085_6694	3	0.929111	0	0.771808	0	max_P_sites	FGRAMPH1-01T27585_1796_6692:FGRAMPH1-01G27585:max_P_sites:protein_coding:ORFs_ccds:1343:5.09784645327441:2.75934049163799	MSGLTSRFRELLHNLRVDDLSVQLIALQELSEILLVSNEDNLTGHFSPDAFVKELVTLMNKEESPEIMLLACRSLANLMEALPASVANVVYGNAVPVLCQKLLEISFIDLAEQALSTLEKISVEYPTSIVREGGLTACLSYLDFFATGTQRTAVTTAANCCRNIPEDSFPVVRDVMPTLLNVLNSNDQRVVEQASLCVSGIVESFKYHPHKLEELVSVNLLRGVLRLLVPGTTNMISSSIHTQFLRVLAFTARASPRLSAELFKLNVVETLYQILTGVSPPSGTEDVASKLDSVVIMQALIHRPREQIIETLNVICELLPNLPRNADPSFGDFVELIASTEPPHPVSSGGRNRRTTNEKRIELLEDCKDEVRRFALIIFPTLTDAFSSTVNLSVRQKVLTAQLKMLSNLDEDILVEALTPVPYASFLASILSQQDHASLVMLGLQAAELLLSRLDKIYRYQFYREGVFLEINKIAEEEDPVEPEPEKNEKLEGDDGQTAEQENEHSSEHESEHDEDEEDEERESSDDDEDEDEENDNENGEANNDDMSPVSSRGSTVSLEVPLGRYISDVRSMKSRTRDVAKKFLETHETEGHGQAMKAKATAILDALSELAGELESFYLKRSTGNTVADKGKELFAKLASYFDTDVLESVTSAELLASGLVRVLLEIFSNPDEELARAAQSTFLEVFMAYTVKSKPKTATAESPATPFSVMIHKLQDLLSRSEHFEVITVHHNTFDGNHSSPASMLGKQIRLRLVADDELEVPKPYRNIMVSIHAIATFKSLDDYLRPRLSITDRPRGSARRDGVARALAAMASSAGFAGLPLSTAAAARLAAADAGNPFAGTPPVPPPPAAPTPSTSRTLRKSKSQAAPATPDQSAGSSRDKGSLRRSTRRHGAASTPPAPRPPPGDDEEMQDTLECADEKQLTDDDDIGESSALDAIVGELEDDMEDESTPGDTSAVNMEVATGGHVTARKEDGTRIATPTASGTPSRAGGAPAGAHGTPTPAASSSRAMSYASALQAVPQDWHVEFSLDNKLIPNETTIYRAVHTSASNSDEHVSRSIWSTIHPIKFKRVPGPPPAETLSFTSNSEADGEDEHGIPASLAKHPTTSSILRLLNILHDLNSNIEDVLVEKKNSVIGLNVEPLSQFVNTKLTAKLNRQLEEPLIVASNCLPSWAEDLARLYPFLFPFETRHLFLQSTSFGYARSMTRWQNTQSAEENRRDRNNERPFLGRLQRQKVRISRQKILESALKVMELYGASQSILEVEYFEEVGTGLGPTLEFYSTVSKEFSKKKLKLWREVDSNDSDEFVSGATGLFPRPQSDEEAGTPNGERILHLFKMLGKFVARSMIDSRIIDLHFNPIFFRIGDAITGVKPSLGAVKIVDPGLARSLKAIKQFSLAKKEIDEDPSRTAAQKVADTENITIEGVKLDDLCLDFTLPGYPNIQLEDNGSQKRVTIDNVDTYLEKVIDMTLGSGVRRQVDAFRAGFSQVFPYSALSAFTPDELVTLFGRVDEDWSLETLLDSIKADHGYNMDSKTVKNLLHTMSQFNASERRDFLQFTTGSPKLPIGGFKSLTPMFTVVCKPSEEPYTSDDYLPSVMTCVNYLKLPDYSTVEAMKKQLSTAVKEGQGAFHLS
FGRAMPH1-01G27589	no_name	FGRAMPH1-01T27589	protein_coding	1439	-	2	644	83	18.0605	1.85059	ORFs_ccds	FGRAMPH1-01T27589_90_1437	90	1437	90	1439	4_7201761_7203159	1347	904	86	634	0.556782	83	0.325301	4.16176e-06	0.915035	2.72721	0.154189	FGRAMPH1-01T27589_90_1439	2	0.945022	0	0.6263	0	max_P_sites	FGRAMPH1-01T27589_90_1437:FGRAMPH1-01G27589:max_P_sites:protein_coding:ORFs_ccds:634:15.0392723139223:2.72720811577676	MKSRALHQVALRRAILSRPHVTPLAIRSASSVSQRPNSNFVSFPGALKSAFTSNLKFESPESYPALSTYRVVDQHGVVVDESFKPDISNEEVIRLYKDMVFISIMDLIMFDAQRQGRLSFYMVSAGEEAVSIGSSSVLDREDVMFTQYREQGVFKERGFTAKDFMGQLFGNVRDPSRGRSMPVHYGSKELNIHSVSSPLATQLPHASGAAYALKMQKLQNPSSKARVAVAYFGEGAASEGDFHAALNIAATRACPAIFICRNNGYAISTPTLDQYRGDGIASRGIGYGIDTIRVDGNDIWAVREVVKKAREMALEDGGKPILIEAMTYRVSHHSTSDDSFAYRARVEVEDWKRRDNPITRLRKWMEAQGIWDEAKEKEARTDLRKEILKAFSEAEREKKPPMRSMFEDMYEEMTDDLKAQMKELKEMLDKYPEEYDVSEFEGGKDTLKP
FGRAMPH1-01G27595	no_name	FGRAMPH1-01T27595	protein_coding	3086	+	2	175	21	2.04958	0.163642	ORFs_ccds	FGRAMPH1-01T27595_49_970	49	970	49	972	4_7204281_7205259	921	238	21	170	0.552941	18	0.666667	0.0010226	0.248621	0.570731	0.0509416	FGRAMPH1-01T27595_49_972	2	0.819957	0	0.245119	0	max_P_sites	FGRAMPH1-01T27595_49_970:FGRAMPH1-01G27595:max_P_sites:protein_coding:ORFs_ccds:170:1.34936084696514:0.570731126929956	MTSRTALRGFSRSLNPSRCSQTFVRPFSSANVVRKNYQTPTSDRPTHFGYETVTEAEKQQRVAGVFTSVAETYDKMNDFMSLGIHRLWKDYFISSLNPGATNPPGQAQRILDVAGGTGDIAFRHLQHAHEFNCNPNVSVIISDINPDMLGVGRQRSLALPASHQSALSFLEANAEVLPSQIEDNSLDLYTVAFGIRNFSNIPAALKEAHRVLKPGGVFACLEFSKVDKHPIFNTIYKQWSFKGIPLIGQLVAGDRDSYQYLVESIERFPSQTQFRDMIKDAGFVVAGEGYEDLTGGIAAIHKGMKPV
FGRAMPH1-01G27597	no_name	FGRAMPH1-01T27597	protein_coding	2125	-	3	1388	186	26.1821	2.70071	ORFs_ccds	FGRAMPH1-01T27597_1_2047	1	2047	1	2049	4_7205762_7207915	2046	1993	182	1382	0.545586	176	0.409091	5.94465e-11	0.323659	5.76944	0.171844	FGRAMPH1-01T27597_1_2049	3	0.890465	0	0.613203	0	max_P_sites	FGRAMPH1-01T27597_1_2047:FGRAMPH1-01G27597:max_P_sites:protein_coding:ORFs_ccds:1382:102.068127811762:5.76943689511723	MNLWTSVQRPYNNTGSGYLPNGATGGLPPTGAAPLLPNQGRVLQTGPLRVLCIADVRGNLRSLNDLAKQARADHIIHTGDFGFYDDTSLERIAEKTLKHVAQYSPLISEPVKKAIQQGGPGPVKNRFPPNELPLSELPLLISGEVKLDVPVYTVWGACEDVRVLEKFRTGEYKVPNLHIIDEARSMLLEVGGVKLRLLGLGGAVVMHKLFDNGEGRTTIAGGQGTMWTTLLQMGELVDTAHRVYDPTETRIFVTHASPAREGILNQLSVTLKADFSISAGLHFRYGSSYNEFSVNPTLDHYRGKLAASKASFNDVWETVKGEVEPAIQQNEAQQNLLKNALQIVEKMPTTAAGGNPFGGPVAGQASLGQVDESAFKNMWNFNLADAAFGYLVLEIQDGRIGTEMRAQGFNFSHRGAKQQPGVPPTTAGPAGIPSPAPPSTQSSAPPPTSRQPSAVQAKPAVATPLPGPPKPATPQPAPTSSSPALSANNKETEKTSASAGANGSAHAPERVSSPAPKTPASDIIGLFIMNVSTEEQCRDLFNDEDKHKILKVDKWGNSNKVVQFKTIEDRDAALDRLPDDVKTRTQEDRSKPLVKVFQHRENKTYANRGGAGNWGASGRGGATNTSGYRSAGGASDSESNRRGGRGGRGRGGDRGGRGGRGRGGLKGDTSSPAAAPSTPAAE
FGRAMPH1-01G27601	no_name	FGRAMPH1-01T27601	protein_coding	4143	+	3	313	120	3.18682	0.86266	ORFs_ccds	FGRAMPH1-01T27601_994_3142	994	3142	466	3144	4_7211971_7214174	2148	276	81	201	0.532338	78	0.358974	4.70324e-05	0.871484	0.216415	0.0440482	FGRAMPH1-01T27601_466_3144	2	0.819916	0	0.520242	0	max_P_sites	FGRAMPH1-01T27601_994_3142:FGRAMPH1-01G27601:max_P_sites:protein_coding:ORFs_ccds:201:0.402560117930897:0.216415103596408	MDVGNNKDPDMPPMSLMAMPTIAPSGDDDENDPSRLLWVPARVHPELAPGEFKSFLENRVQSIRRRSGDSFLSADTDISEGDSGIGGLRRKKSMLSRQIDSSSDRGSVDYVDGADRLDRKRSRGHSHELSLEELVKDPTRAVQKFAQESQIAPSGPEGSIDDLPILPAAPGMGLRRSTRTTYRKGGSIRTGPLARRSGHRQQPSGDLTFAPLEAPPGHGLSRVQSEPVADNYSRQNQTVTRSQNLSQESLDDFDHYDGASQGTNGNYSDTFQELPIRSSPSLSTVDTSPHKDTQDQSQQKFPKRSSSQNAKNHPVSQRMSEPEPPIEEEPSHSSRRSFSRQNAPQPAAQQQTSRSSYPQSQSLSDNLAANPSLIPGSGASRTDSLTFIPTLTQEERKPDKKSKKDKDDEAGSTKSGSAWKWFKSSEDKDKKKDESKKSKTKSLGDRGQDNARLDVIQTSIDKNAPKGRESLVLDRDNVESKLQEERKKESHRKSDSKRDKDGSIFSSIFGGSKKKEEKERASKKTQHLKVPEEPVFKPLVPDVDYHWSRFPLLEERAIYRMAHIKLANPRRPLHSQVLLSNFMYSYLAIVQAMHPQMNVPVSPQQKRLEEEARRKQQEQEYLAQQRSQEEQDSQEAMDQYDFDYHRAAVQYGESGSGEVDYVDDAQIYEDEHGNDNNRQDYSYDDPEGYGPGAKEYYHQYQDNDNDRRHDGRDDMW
FGRAMPH1-01G27605	no_name	FGRAMPH1-01T27605	protein_coding	2407	-	3	917	169	15.3469	2.0914	ORFs_ccds	FGRAMPH1-01T27605_1698_2007	1698	2007	178	1050	4_7218367_7218675	309	198	10	157	0.55414	10	0.3	0.00067233	0.45852	1.34666	0.0502217	FGRAMPH1-01T27605_178_1050	1	0.938312	0	0.461039	0	max_P_sites	FGRAMPH1-01T27605_1698_2007:FGRAMPH1-01G27605:max_P_sites:protein_coding:ORFs_ccds:157:12.8209022595334:1.3466600550782	MSSLISHQDSNSLFKNRRTSSTVSNESTLSTHEIEYMSLRDENLCYEDDADFHIFIDAMDRVDELVTQIASSPQGGRRHSMSRVIFSGLKLRRGSQDRHNSAN
FGRAMPH1-01G27605	no_name	FGRAMPH1-01T27605	protein_coding	2407	-	3	917	169	15.3469	2.0914	ORFs_ccds	FGRAMPH1-01T27605_304_1048	304	1048	178	1050	4_7219326_7220118	744	901	125	658	0.589666	125	0.352	1.9806e-08	0.735155	6.49458	0.215473	FGRAMPH1-01T27605_178_1050	2	0.965007	0	0.82638	0	max_P_sites	FGRAMPH1-01T27605_304_1048:FGRAMPH1-01G27605:max_P_sites:protein_coding:ORFs_ccds:658:22.4822392309136:6.49458248936979	MPKESPNLRKAPRDHIGTLKAPIVNPADKYQSKSDNMHRYGAWVMGCLPKYVQQFSVWKDELTIYISPSGVYPVFSFLKYNTAAEFTQVSTITAADYPTRENRFEIVYNLLSVRHNSRIRVKTYADEASPVPSITGLFDGANWYEREVYDLYGVFFAGHPDLRRIMTDYGFEGHPLRKDFPLTGYTEIRYDEEKKRIVTEPLELTQAFRNFEGGSSAWEPVGAGQDRTPESFKLPTPKPEEKKEEEKK
FGRAMPH1-01G27607	no_name	FGRAMPH1-01T27607	protein_coding	312	-	1	157	10	18.3141	0.753205	ORFs_ccds	FGRAMPH1-01T27607_1_310	1	310	1	312	4_7218367_7218675	309	198	10	157	0.55414	10	0.3	0.00067233	0.45852	1.34666	0.0502217	FGRAMPH1-01T27607_1_312	1	0.938312	0	0.461039	0	max_P_sites	FGRAMPH1-01T27607_1_310:FGRAMPH1-01G27607:max_P_sites:protein_coding:ORFs_ccds:157:12.8209022595334:1.3466600550782	MSSLISHQDSNSLFKNRRTSSTVSNESTLSTHEIEYMSLRDENLCYEDDADFHIFIDAMDRVDELVTQIASSPQGGRRHSMSRVIFSGLKLRRGSQDRHNSAN
FGRAMPH1-01G27609	no_name	FGRAMPH1-01T27609	protein_coding	5071	+	7	827	205	6.53875	1.19207	ORFs_ccds	FGRAMPH1-01T27609_102_4860	102	4860	102	4862	4_7220681_7226319	4758	1166	206	822	0.537713	197	0.329949	5.17821e-07	0.656409	1.27652	0.079681	FGRAMPH1-01T27609_102_4862	7	0.797647	0	0.44232	0.00189114	max_P_sites	FGRAMPH1-01T27609_102_4860:FGRAMPH1-01G27609:max_P_sites:protein_coding:ORFs_ccds:822:23.0152657468109:1.27652000725601	MAPQDSFIDDEEDTCPLCIEEFDLSDRNFRPCPCGYQVCQFCFNNIKNNMNGLCPACRRPYDEKTIQWKVVTTEEVAEFRANIQKNQKKRATDQRQKELQKREAEKENRKNLIGVRVVQKNLVYITGLAPTVREDELLKTLRKPEFFGQYGNIQKISISNRKSSDGQHQSLGIYVTFEYPEEATRCIQAVHGSQNGDRVLKAQHGTTKYCSAWLKNEKCSNPGCMFLHEQGDEEDSYSRQDLSSMNSIASQRPLPAGGSRSASRQQGPHPTPPPVVSHPMTRSISKEGSESGVDGSALPSSANWARNPQRSRRGSLATSGAASSPAISSAQPVTAEPVPEEAVEDEEEEDEEEEDEEEEEEEPQPEEPEAGPSTSRAMEPESPAPARNVAESGLREILRTLGNCPWPVFSTAGADQYPPLFDPRGGEKRRAMREEEDSRLGGEQEERPEPREPSEGEPETGGSLALGGEPEDRDAPNDNRGFDRRGSTQPPIQRLSTDGLFGPALTGASPFGQSSGNPGSRSMTPQQLFLRSQSGFGDAPPGISNQSNAFQNQNQGQGQGQGHNRQSSRFSFANDNASSTSNVKVSTNPRIMAQQSSMMPNTFQSQGNNQFYGASMPGPPPGLKSTGTPPNMFGQFGGQGFGAPKDNSNELLQSLIGRSRAGNNQSHDAGKPPAPGLLPSLYGGTPSAYQDMSSKQKKKGKKHRHANTSSSGGSGLVDLADPSILQVRMQQHQSQGSGGVGQGLFGGQSQGGHELQAHFGSAHIREINAAQGDDELPSLDEATNSVDALVSDDPILPATTLEGRQSVPPGLGLPPGLAPISRPPSTTGNARLSNVLPALPKITPPGLSQGASTPDQSPRRLMSATPVSEAKKTSKTLATESGLSKEITSQPQPKQTKGINLQDEEFPALDALKSKSRPATPTPKPTPKAKRNAERIVDRMMAKAGASKQSSTTEEPKVQDAKVQGAKTQELKPQETKVPESKPMPFTLPTEKKPFSLKTQIEESSTPTQSATVDGRTPISLNTQVEKNTAPKAGESSATTEKPNTGNAAAFPPLPAPSSAATSSPVTRTGPKTLRVVATPKTEAPPASPALTTASVALPGSRGVSASYRPDTPASSEAVSDNASVVSNSVTHSRASSPPPSRIGSAAVRATTKSQQRKARKDVLKQETKMIAEAPKVEAEVHAPIIGRKKKQKKEKPVKAPQSGASTPAAPEPVKAEPTPEPPQPESAREPEQEPEEKPAKSRTAQKKAAKSKGKAKEVEPEPAAQPPSPAKEATPEAQETTDKPEPNPASVFNEIKNALWTSSVNKLQLFNPIASGSSRTDYSSAHSNANKAEHCKDCSCKCGEIQDDDLAALRAGKPVRKQFHLDGSRMLITPNGDCIRGLNAEEEDAFLELQAAIANTAENPGAFIAPRHQPGSGAFSLIKGRAVPNGRPNIFPTTSQLQSQDPIGKLQREDALSYINQYVLPRLNLGATNMGFPKGASPTKDAAAASLNSLAPYFYGPDAAAGVGIYSPPDGARAMQDFSSAGMSGEERGKNFGMGVGGMPLMSVEDAEGALGTARRETEKLEKGLNQVIRRNRRIVFGGSN
FGRAMPH1-01G27611	no_name	FGRAMPH1-01T27611	protein_coding	2500	-	2	28	16	0.456	0.1848	ORFs_ccds	FGRAMPH1-01T27611_917_2498	917	2498	281	2500	4_7226831_7228411	1581	30	13	21	0.714286	13	0.384615	0.0345851	0.7093	0.035498	0.0164293	FGRAMPH1-01T27611_281_2500	1	0.306329	0	0.158228	0	max_P_sites	FGRAMPH1-01T27611_917_2498:FGRAMPH1-01G27611:max_P_sites:protein_coding:ORFs_ccds:21:7.59701999515687:0.035498003929733	MFLFYLLLGALVFSNIEGWNYLDAVYWADVTLFTVGFGDFRAETNLGRALMMPYALVGVISLGLVVGSIRSLVLERGKRQVDARMEEKKRRRLVRTMTKKGEDEMLEPIRDSQRSMTPQRTDSNMQLPATEFERRKAEFELMRKIQAQASSRRRWMAMAISTGSWLILWLLGAYIFVKCEENYQGWDYFDGFYFCFVSLTTIGYGDVTPASNAGKSFFVFWSLLALPTMTVLISNAGDTVVKLIRDGTLRLGNVTILPGEEGSFSDDLKYILHRCTFGYAFPDYTEPAPTSHMKKMPEAQDSSGDAAAAFIDTEQGSDPKDSRGRSQNLRNGDDGPYSERPDHSRHNSTFTTRVRRSLSRLRDAHEDLPTGSDFHFLLISEIQALTAHLKSQKPHKYSFEEWAWYLKLIGEDESRADTHLKAQPKPKNHQHKRHHNKDVDDSPEKGSGEKTDSEHVTAWSWVGNRSPLMGSQEETEWILDRLMERLRESLSSEGRKQVTSDARRALGADRRRSSYDASRKKHREEHV
FGRAMPH1-01G27617	no_name	FGRAMPH1-01T27617	protein_coding	1657	-	3	292	46	6.74774	0.862402	ORFs_ccds	FGRAMPH1-01T27617_320_1655	320	1655	320	1657	4_7233445_7234826	1335	386	46	272	0.591912	44	0.454545	7.36514e-05	0.274074	0.971644	0.0767642	FGRAMPH1-01T27617_320_1657	2	0.916792	0	0.414543	0	max_P_sites	FGRAMPH1-01T27617_320_1655:FGRAMPH1-01G27617:max_P_sites:protein_coding:ORFs_ccds:272:0.379365981177383:0.971644015575965	MTSTTPPKLNALEILDLRSSPPAFTTPSKRINEGSDVARFLTSLAYRDIGVFILQLNRALCPRNQSSSPLPRTFPLNSKPATTPSVQTLQALLAKIGSFIDEAPPDPGPRRFGNVSFRKWHAIFEERLSELLDEGLLGETLKVGDGKAKEEVSLYLLGGFGSVQRLDYGTGHELSFVAFLGCLWKLGFFKDGEQGGEIEREIVLKIIEPYLNVVRKLILTYTLEPAGSHGVWGLDDHSFMPYIFGSAQLTRPINENEPMPLEGSVKGAPKPSDVTKAVVVEDQRQVNMYFSAIGFINDVKKGPFWEHSPILFDISGIRDGWGKINKGMIKMFNAEVLSKFPVVQHFPFGSLFSWDVDPDATTPTQSVHMVNQPAMAAPTPSGPGTSAPWAQATRMPPSGPGIPYSRMPPPGPNSGSLARPPRNTSGTGSTDAQITVTKAPWARDS
FGRAMPH1-01G27619	no_name	FGRAMPH1-01T27619	protein_coding	2379	+	1	23	8	0.360235	0.108449	ORFs_ccds	FGRAMPH1-01T27619_952_2377	952	2377	1	2379	4_7236409_7237835	1425	17	8	14	0.714286	7	0	0.00906712	0.322062	0.0123462	0.00926025	FGRAMPH1-01T27619_1_2379	1	0.238429	0	0.105891	0	max_P_sites	FGRAMPH1-01T27619_952_2377:FGRAMPH1-01G27619:max_P_sites:protein_coding:ORFs_ccds:14:0.0444028383871824:0.0123461829183744	MSTGGGSSKMKQKQRSSQSHQRRSNVSTQHQDDEQQREHSQEESEESGDDGSHFGDSEPEINQQDSLPVVDDSLLLDAPPPDSQEAGSTPTTRIKRVYVQKLVHIMTLRGWMGKRFWKDDFLDYAADKSDKLARQPDYPVSSVRILAKLFDLYELCKEIPKSPQIDQLTYLREHAPEFSNLVSNLRHTIDSSTSNINNIMKGGDPSRVEVGYRFVMKLQQRIIPMLVLLLDTAFEAGCGASLENGGKASQQTGEFTVYLLEPLERAAGWARRLSQAVEGWYELHPPKREEDQAEEAQANRAAFRSAVATLKSELGKARRYLEKPRPAPEELMRKDGDVRREREAKQRERQEKHTLQMQRFRDSIQRINSHRRPAKRRPVRQEPVPRRPSPPRSAPSQPLSEQEYYERHGWHYWEDDQILTLIRTTAHPNYENFQQMLPGRSPEELRERSGYLKLVVRDKYQRRGITPPGFCVDED
FGRAMPH1-01G27621	no_name	FGRAMPH1-01T27621	protein_coding	4419	+	5	576	296	5.18692	2.01199	ORFs_ccds	FGRAMPH1-01T27621_355_4078	355	4078	355	4080	4_7239778_7243695	3723	794	275	573	0.591623	270	0.337037	2.33819e-10	0.925888	0.823486	0.128034	FGRAMPH1-01T27621_355_4080	4	0.895274	0	0.674544	0	max_P_sites	FGRAMPH1-01T27621_355_4078:FGRAMPH1-01G27621:max_P_sites:protein_coding:ORFs_ccds:573:0.231825562310497:0.823485683667959	MSETESFDVVQHEEAVASQSDAAATTEPEPEPESPKTAATPSSPESPVREKAKESPGAKPTLKQPGAPSTTATRRPGAISSTAKPTTSTSTTRAPGGLAKPPTRPAASTVRRPPTATSMSSHRSRPSMSASEDDKKSTTSSVASARRTSSIMSSPAKTAERRTVGTAGSTTATRRPPSSATTTPRTATASRTAATPTASATRTPVSRTTAATPTANKRLSTSGSLTAASRTAPRPAPSAEAAKEIEALKAKLAEGETEIETLKAEVKTSEEKIAELTQKIGQEATPTDSGDKPSQDNDEAIANLKSEHEASIAALESQVTEANEKLQAAEGDREQLRADLDAAVSAMEASSTELDSLKSQLEAAQAESEEKLSSSQEALQKAIEEHATKIEELKTSLEAEKASAIEAIEAKNKESLDKDQPDTSAHETALAELKASHEAATAELQKKIDELTSSQSALESANDDKVKSEQEEQKTKISSLEAEVADSKAKLEAAENAAETAKSEMDSLNSQITQLQSSLSEKESELESAKADLVKAQEEAASLKAAAEEAQKSLAEKEDEIAKVKEMHEERMKNISQDYETEIESLRGDAFFKRKYEELETQHKELQASSSEATEGHSNALEAAKAEHAAAVAALEEKEAEYQKNLDALRASHAEELEASKNSASGDHDAHIAEIDALKESHAKQLEVLKSEGANTHVEEIESLKAAHASVLEALKKEYEEDKEKLVSSHQSELASTKDAGETTHATEIARLMSELDSARESGESAHAAELQSLKAQLEAEKEASDKEHAEALAKAQAGIDAAKSAGDEAHATEIANLKAELEAARDAAKQSLEAELEALRAELAESKKAGSSNDEELATIKAELQTAKEELEKARDSNQQAIEMARFELEKEHANEVEKLIAFNSEVMEHMKKEGTDVKKELEELTSAHTKAIEDMMAEHRSNNSHLEDKLAQQAASNADLETALNTATEALERAQQDVEELSQQLAQEKTERFTALADLEDARNAKPDSAEADALRRELATAKKFHEDALASADAELKATQSELEAAKSNLSTLTGDLNLVQKDLEAFKAEADASKKTANADYQDLNDSMTTLIEDANNRAKELQAKLEDTVAKVEDSEKKIEILEAQLKVKDAEIAEAKANAAVAKPKGLSASRFATEGDDAAANEEAAEGEEIDDHSSVALASISKARLTAKQMDTLDREMRDRNLQLLKSITDVKSPKLSGEHHYEQQQFDQQQYS
FGRAMPH1-01G27623	no_name	FGRAMPH1-01T27623	protein_coding	2409	+	1	836	184	13.8651	2.23122	ORFs_ccds	FGRAMPH1-01T27623_1_2407	1	2407	1	2409	4_7244441_7246848	2406	1189	184	836	0.594498	184	0.309783	2.63771e-08	0.510326	2.85937	0.119981	FGRAMPH1-01T27623_1_2409	1	0.953885	0	0.685916	0	max_P_sites	FGRAMPH1-01T27623_1_2407:FGRAMPH1-01G27623:max_P_sites:protein_coding:ORFs_ccds:836:2.1359443319958:2.85937395731155	MDDYKISSKPIANKDSIVTGPQWRFTLINDMVLRYEWAEDGVFEDRPSTFALNREFPTPKFTVSDEDDQLEITADSFHVTYNKKRFDRYGLVISFTNKNTLWGADWRYGETVQNLGGTARTLDGVNGRCELEQGILSRAGYSVLDDSESMLLDPSTGFAAPRRSGDRIDGYLFSYGYDYKGAMRSFFAISGKQPVLPRWALGNWWSRYYPYTDDEYLKLMDKFEAEKVPLSVAVIDMDWHQVHGDHIPHAGWTGYTWNKELFKDPKAFTKALHDKKLKVTLNDHPHGGVYHHEDQYEDMAKDLGHDTSAKAPILFNPADPKFMHSYLNTLHRSLEKDGCDFWWIDWQQGPYSRVRGLDPLWLLNHYHFLDHQKQNGEDKAIIFSRFGGPGSHRYPVGFSGDSIMTWESLEFQPEFTATASNIGYGWWSHDIGGHMGGYRDDELATRWVQYGVFSPIMRLHSQMGLFTSKEPWLYRSEFAEVMKTFLRFRHRLVPYLYAANLDSAYRDDPVVQPLYWKFPTRDEAYGKPNQYFFGSQLVVAPVVKPRDKRTNHGAVDVWVPPGRHVDIFTGTVYDGDRDMRMFRSIKSLPVLAREGAIVPLDANLSPRNGGDNPEHMEVIVVVGENGEFTLVDEGSAEQGMGSDSTHFEYVQDKGQLKFRPEGRAWTIKFISITEIPDNFKVFKRNEFSDVDLDVKTNVEDYPSVPGLVVEIPSNSSEPGDVVICLGDDPQLSIIDPLKRIQDLILDYQMDMWTKEKLWGVVKASQPTSVKIGRLMSLELDEELLGPVMELIMSDSRYQMSSS
FGRAMPH1-01G27625	no_name	FGRAMPH1-01T27625	protein_coding	1455	+	3	29	5	0.729897	0.0804124	ORFs_ccds	FGRAMPH1-01T27625_1_1453	1	1453	1	1455	4_7247117_7248677	1452	35	5	29	0.689655	5	NA	0.0104279	NA	0.0367246	NA	FGRAMPH1-01T27625_1_1455	3	0.379215	0	0.0660702	0	max_P_sites	FGRAMPH1-01T27625_1_1453:FGRAMPH1-01G27625:max_P_sites:protein_coding:ORFs_ccds:29:2.55323582317147:0.0367245608457921	MTTRLRNANPCDGCALRRVKCEQGKPCYECLLRGIECTALRTRKKRGPKGGVRTTTKDKVERFQESIKNNQSCTSQSVTPLPSYRIPLPEYQRILTISKRLATSIWIVINPEHLLTKISENSEDYESHALAAALCAATIAQLRLPEHAGPLNTTSSLQFAAECLQLRELYDYRESYTLDSPLIPFFMHVYHSNGNKLRTAGLFLREAVTQVQLLQLGYPETYAHLSTSEQSLRLRIYWLVLITERTYSAQHGLQAVLQVIDVFPDIQDDMADERRMQAFVSLTRLFAYLESNLTTFSSNQQPLERQKLVSYQAALCLDSHDHAAREAQRVDLFVTRQWIRLILWEYTARHFAMSCYPDDEAFSLFLPVKIGHKMLSLFSMVTNAAIKTHGYGIELKVFRLADTMLDIIACTPVSAHGNGMLVGAGDVLYSLQHVLHSVGGKDSGFLHKIQNRMSQLELTTGSWPYLALSEAGEVVEEIEDDNEL
FGRAMPH1-01G27629	no_name	FGRAMPH1-01T27629	protein_coding	1760	+	2	838	135	19.2398	2.1767	ORFs_ccds	FGRAMPH1-01T27629_276_1548	276	1548	276	1550	4_7253238_7254561	1272	1147	114	830	0.584337	107	0.317757	2.98029e-09	0.971574	5.11634	0.117163	FGRAMPH1-01T27629_276_1550	2	0.967793	0	0.770621	0	max_P_sites	FGRAMPH1-01T27629_276_1548:FGRAMPH1-01G27629:max_P_sites:protein_coding:ORFs_ccds:830:6.2202386049534:5.11634163583248	MPEVRRGSLAPPSDSALPSQEVPGVTRPSQSHQSSDRGVRFNIPQEQEPVSTTSPTSPREPLDSAFAELPRKTSESQRRTSEIPRRSSDAPRRSLSYAQRPQAEAYYDSRAATEKEYRRRATTLLEYYDENPHLLPQLPFTWHHGWKRWRLFIFAFAVFVDASAVPIALYYGLKYAGDVEGWIIFAVVTTIWGGPTYVEFAVRTLRLIKVDRFYRPLGTNSRWCFDMLTYASTLTIFVVTALFIIGSAPHNVWLRVLCMPAPAILYCYGGTLFLITLYHQMNWPAPFRISSTAKGEKVLPGAYYFIEDVIAVNALGGRPYREALAARYKASPRFQEMVYKQSWFWSIPALVLAVPLTIISVIPQVPATGAYGVAWAVPFLWAVVWGIITIKWCKRDMKRERDEWERGVDPEKEIKRKDTSIETP
FGRAMPH1-01G27633	no_name	FGRAMPH1-01T27633	protein_coding	3748	-	3	413	198	4.53975	1.52668	ORFs_ccds	FGRAMPH1-01T27633_636_2868	636	2868	636	2870	4_7257220_7259497	2232	556	151	382	0.560209	144	0.388889	6.11823e-10	0.314789	0.534125	0.122763	FGRAMPH1-01T27633_636_2870	2	0.879874	0	0.619453	0	max_P_sites	FGRAMPH1-01T27633_636_2868:FGRAMPH1-01G27633:max_P_sites:protein_coding:ORFs_ccds:382:0.258452505546696:0.534125006883037	MTAVANPPNFSNSRQAWGAINGNHQMTSEEGRGGIGMFAPRKPLSRSNSSSSVSSNSSNSSATTVASNGSHPNGSPLSSTTDLSIWSSSDAPRKRIQPKAPWPPGKREYQQQDMSRMSLGRAQGTMAAHGSVQPGPGQVQMAAQGMMRPMQGEQVPPGQPVLYLLSLNGTFERKTIAVPFAPETLRIGRQTNQKTVPTPTNGFFDSKVLSRQHAEIYAERNGKIYIRDVKSSNGTFVNGTRLSQENRESDPHELQTSDHLELGIDIVSEDQKTVVHHKVAAKVEHAGFMSASSNVMDMNFGDLDPANGAMMMPSGPMQLRGRTNSNASAASNGRMMPNGVGGVMNVQSNGMPQQRPFFLTPVATDQILKRLANEMRNARLQAQDLGRTNQFVHTLLSKDDLKDIEKPEGLEHPKPLPVVNGMGAPFRDPKARFSDPPAPPPQQPLPEKPDVPSLKRGPTERPKSGPPNSPVRPDNLSQIVQLTEALNNAKRDIDSQTARMRELEEMLQKERVAREEAEELAKRLEESATVHMNGSAMAGAEPSVEVTEVSEDEKTITSLPVVETIEETTPAVDTAQETATALQSRIDLMETQMRDMKEQMEEWKQRCETAESERDAEKKTLAEMVVELRAEEARRKAAEARARSRSRKRDADTNGVVESIANSGVPKGVTGPVDAVEPSVDDAPDAPTLSRASTITPASSGVRGKDQRLQAALPYASMIGVVLFGMGLMAYINGWQSEPPRAEQ
FGRAMPH1-01G27635	no_name	FGRAMPH1-01T27635	protein_coding	1087	+	5	440	47	15.804	1.28151	ORFs_ccds	FGRAMPH1-01T27635_307_634	307	634	307	636	4_7260629_7261177	327	819	57	432	0.618056	35	0.571429	3.77656e-05	0.0988944	11.6244	0.184716	FGRAMPH1-01T27635_307_636	5	1	0	0.881098	0	max_P_sites	FGRAMPH1-01T27635_307_634:FGRAMPH1-01G27635:max_P_sites:protein_coding:ORFs_ccds:432:4.07478532828537:11.6243540837779	MPPVAPMNVGQHGPSTADKLKMGAMMGGTVGVIMGFVFGTVNIFRYGAGPNGIMRTLGQYMAGSGATFGFFMSIGSVIRSDTDPKLHDMYMRAQRRPIMLMANPAWRKS
FGRAMPH1-01G27639	no_name	FGRAMPH1-01T27639	protein_coding	1721	-	2	239	56	5.33469	0.93434	ORFs_ccds	FGRAMPH1-01T27639_167_1493	167	1493	146	1495	4_7265755_7267136	1326	296	51	221	0.59276	42	0.190476	7.10613e-05	0.653802	0.617352	0.0729053	FGRAMPH1-01T27639_146_1495	2	0.846792	0	0.364528	0	max_P_sites	FGRAMPH1-01T27639_167_1493:FGRAMPH1-01G27639:max_P_sites:protein_coding:ORFs_ccds:221:2.78752481199944:0.61735167052827	MGYSGPPVTLSERSLAAVAASIKSGRSKNIVVLTGAGISTAAGIPDFRSPGTGLYANLARLNLPYAEAVFDISYFREHPEPFYVLANELYPGKFHPTVSHAFIALLARKNLLQMLFTQNIDCLERVAGVPSDRIIEAHGSFAKQRCIECKEEYPGDKMKEHVFGGKVPHCDKEGCKGLVKPDIVFFGEPLPKAFDNNTFQVAMADLVLVVGTSLSVYPFAALPGLAQEGKPRVLFNMEQVGQLGSRSDDVIELGDCDAGIRKFADELGWRDELEALWREIVGDAEADRQNSGREKEAVQDEVERLAAEVGAVVIDDGEGKADAKLEDTKKDVLSYNAPAKLDEEKPKTGHNISEPAADTSSTTATEDKTKESPKTEQLKPENLEKIEAEATKTESLVTEPPRSPPSEEQTSQTETQTETSKDEPTAEPTDSTTKEGESKSTL
FGRAMPH1-01G27641	no_name	FGRAMPH1-01T27641	protein_coding	674	-	4	149	17	8.8635	0.876855	ORFs_ccds	FGRAMPH1-01T27641_1_448	1	448	1	450	4_7267868_7268466	447	240	6	146	0.59589	6	0.166667	0.00275868	0.577103	1.18921	0.0160481	FGRAMPH1-01T27641_1_450	4	0.899103	0	0.224215	0	max_P_sites	FGRAMPH1-01T27641_1_448:FGRAMPH1-01G27641:max_P_sites:protein_coding:ORFs_ccds:146:0.311719980354617:1.18920855508741	MPLPASTKYWQKYDNGTLGNEDLSLPKATVQKIVSEILPPQAGVAFAKEARDLLIECCVEFITLISSEANEISEKEAKKTIACDHITKALEQLGFTDMVPAVLEAAAEHKEVQKGREKKADKFANSGMSMEELARLQEEQFAAARERHG
FGRAMPH1-01G27643	no_name	FGRAMPH1-01T27643	protein_coding	958	-	5	276	40	11.4238	1.24843	ORFs_ccds	FGRAMPH1-01T27643_98_848	98	848	98	850	4_7270197_7271090	750	427	37	270	0.596296	29	0.241379	4.37919e-07	0.828956	1.32511	0.106887	FGRAMPH1-01T27643_98_850	4	0.975968	0	0.489987	0	max_P_sites	FGRAMPH1-01T27643_98_848:FGRAMPH1-01G27643:max_P_sites:protein_coding:ORFs_ccds:270:22.3431469641611:1.32510633985623	MTSKVFIVTGASKGIGAAIAQYLVNQSHKVVITARSSEPLEGLKKSHPDQVQFIAGDIVEPQMPAKLVNLAVSSFGKVDGLVVNHGMLIPNKFADTSIEEWKKVYDINVFSGIALAQAAIQELRKSKGCIVWVSSGAAAKEYAGWSSYGSSKAAYNSISGHIAIEEPDITSVAIAPGRVDTEMQGVIRSGGKESMNQAQYESFVDAKEKGILLKPEQPGNVMAKFVADPLKELSGKFFSWNSPEVKAYQE
FGRAMPH1-01G27645	no_name	FGRAMPH1-01T27645	protein_coding	1146	+	3	38	13	1.137	0.318499	ORFs_ccds	FGRAMPH1-01T27645_1_1144	1	1144	1	1146	4_7271371_7272612	1143	53	13	38	0.657895	13	0.461538	0.0148583	0.307329	0.0617877	0.0124115	FGRAMPH1-01T27645_1_1146	3	0.488636	0	0.265734	0	max_P_sites	FGRAMPH1-01T27645_1_1144:FGRAMPH1-01G27645:max_P_sites:protein_coding:ORFs_ccds:38:6.21813797903905:0.0617876809939304	MASTVIVGGGIIGIATAYYLSEHQPGSPIHLVDSSAQLFTSASGYAGGFLARDWFHKDLASLGALSFDEHERLAEQYGGREKWLYAKSVTVNYELPRRKPKSFAGKDWLSEGGSRTDLVDERGEVKDRNSPPWLKRVKGDALSLVDNGEGTAVLDPLRLCQFLLEKCREAGVRIHTPAIVRHIGADCHDELSYVRIGYTDCSSESTIPATRILVCAGAWTPSVLESMFPGSHINIPVISLAGHSLVVKNPADIGDTFHSVYTSTDTFSPEIYARPNGDIWLGGLNASIRLPPLATGAKPIDSSIEKLKDLAKQVIDTQGEELEIIRTGLCFRPVSERGTPYITRIEDVDLRQGYTTRKGSIGGVYVATGHGPWGIRERVEC
FGRAMPH1-01G27647	no_name	FGRAMPH1-01T27647	protein_coding	1026	-	1	106	11	3.91423	0.383041	ORFs_ccds	FGRAMPH1-01T27647_1_1024	1	1024	1	1026	4_7272786_7273808	1023	139	14	106	0.528302	11	0.727273	0.00138611	0.293136	0.163596	0.0257728	FGRAMPH1-01T27647_1_1026	1	0.800391	0	0.191781	0	max_P_sites	FGRAMPH1-01T27647_1_1024:FGRAMPH1-01G27647:max_P_sites:protein_coding:ORFs_ccds:106:0.132120073745147:0.163596073830426	MPSKILILDGGLGTSLESKYSVTFSRSTPLWSSHLLVADQPTLQSCQSDFGAVPVDVLLTATYQVSLHGFADTRTEEFPNGISRENVPRFLDDSVSIAERAVGDKGCVALSIGPYGACMIPGQEYSGKYDDKHDSLQDLESWHRERLGVFSEVNDIQKRLGYVALETIPRLDEIIAMRKALAATPALSKLPYWTALLSPEKDLRLPDGNSIEAAVEAMLDPEVSANIPWGIGINCTKVDKLDSLLQIFESTVSNMVEKGKIAEWPALVLYPDGTNGEVYNTTTQKWEMPDGAENQRRTSWEGQLEDVVKATEGRGKWPAILVGGCCRAGSEDIKKLRDRLV
FGRAMPH1-01G27651	no_name	FGRAMPH1-01T27651	protein_coding	2130	+	2	228	34	4.4723	0.432394	ORFs_ccds	FGRAMPH1-01T27651_130_1993	130	1993	127	1995	4_7276946_7278872	1863	342	34	226	0.561947	34	0.382353	0.000240804	0.0955988	0.405554	0.0309784	FGRAMPH1-01T27651_127_1995	2	0.863734	0	0.300966	0	max_P_sites	FGRAMPH1-01T27651_130_1993:FGRAMPH1-01G27651:max_P_sites:protein_coding:ORFs_ccds:226:0.414629479347169:0.405553754397735	MDFSDFEIIDPIAEFGPESSDDEDAPQPSIPHLQGGHPPWQGHEGKLVGVVDMGSNGIRLSISDLSSPNARMLPTVYQYRASISLYDSQYDPETGEKIPIPDDVIKSVVSVLSRFVVICEDFSCKRENVHVIATEATRAAKNSKAFLAAIKDKTGLNVELLPKEEEGQIGALGIASGFSNMEGLVMDLGGGSTQITWMLSSRGQVRISPKGSFSFPYGAAALTKKLHDLRDGKKKDEADAAVKAFEQEMIANFRDAYHNLQIPAEMVEKAQKEGGYRIYLSGGGFRGWGYLLLYLNQTDGSYYPISIINGYTAKRKQFEDTEALKHVAHAAKDIFRVSDRRRSQVPAVAFLVNVLSESIPGGIREAHFCQGGVREGFLFKQLPTSVRAMSPLEVATGYFAPGSRHLIQQLLKSSIPRASKKKEFPEEFGEPVVDSFANSMYLHMFMSKETASTTALYSTSVGVMSSIHGVSHQDRARLALMLESRYGGELPPRELEFRESLREMLTPEEVWWASYLGRVGQLITALYPAGKIHKSKPRVVFTAQWSYALGKKKNKEGLLLTISVQKTKNDPARTKETVEEAASDVEKIGKKKNWIGDDEPWGMKVKVRVVEEGILSEDGDE
FGRAMPH1-01G27655	no_name	FGRAMPH1-01T27655	protein_coding	1032	-	3	44	20	2.14535	0.577519	ORFs_ccds	FGRAMPH1-01T27655_402_744	402	744	111	746	4_7280982_7281371	342	69	16	37	0.621622	16	0.4375	0.00159601	0.668692	0.136752	0.0270021	FGRAMPH1-01T27655_111_746	2	0.894428	0	0.692082	0	max_P_sites	FGRAMPH1-01T27655_402_744:FGRAMPH1-01G27655:max_P_sites:protein_coding:ORFs_ccds:37:0.0603182429775768:0.136752041376549	MWYDLLLAASTAMWLAALVVMFVKRGDISAYKESNHEKRRTGLVGEISEGAVSMMDNLTIACGCFGVCALLFCLYQWFVVYYLHSTNFRKFEIREGFRKMNKIPPPKDNAVEDV
FGRAMPH1-01G27665	no_name	FGRAMPH1-01T27665	protein_coding	2362	-	3	233	34	3.78916	0.430144	ORFs_ccds	FGRAMPH1-01T27665_481_2278	481	2278	103	2280	4_7290916_7292807	1797	303	33	227	0.585903	33	0.333333	1.5399e-05	0.216707	0.378359	0.0146578	FGRAMPH1-01T27665_103_2280	3	0.829621	0	0.266147	0	max_P_sites	FGRAMPH1-01T27665_481_2278:FGRAMPH1-01G27665:max_P_sites:protein_coding:ORFs_ccds:227:0.968854691960628:0.378358645481598	MRKDVAALVKAVYEKSQRGEEKLCEEDAYMLFKTHRAYQNTGAGIEDEALREKYKAAVQERNEVLIAAKKTISESDDGIYFTRSQLSGVPSSVLDAMKVNDKGELKATFKKGHLISIMKHTTSASTRKAYHIAKESRFPENVGRLERAVELRNSTARMLGFKTHAELKMEDKMAKSVESVVTMLNKLRVQLKPLADEEMKTLFEIKKAYVQEHGTDEAEQDLDRMNAWDWAFYARILEKERYSVDSLLISEYFEVNHSLEGMLRIFEEIFGMVFILTDAPVWQKDVTVYEAWNSEDQGGEFLGYLYLDLYAREGKYAGAHSSLIQPGFITPDNKRHYPSSSLVTSLLHTPGHPTLLLHSELKTMFHELGHAIHKLVTHTKHQHGCSRDFVEIPSILLENWIWVPSVLRRLGKHYSYLNDEYLSFWKVQKGDVNTRPEEELPEKLTLDLAKTKHVNGAHAMLHQVFLALFDLTIHNADEAHPVDTTKLWNESKSEIMGLGRADSIGQASFAHPFRGYDAAYFTYALSKVYATDLWVSHFKADPMDKKTGLRYRQHVLQPGGSQPELKSLSNFLGREPNDEAYYSEVTSTSGPEAQKSASL
FGRAMPH1-01G27669	no_name	FGRAMPH1-01T27669	protein_coding	1776	-	2	5067	520	119.791	8.7455	ORFs_ccds	FGRAMPH1-01T27669_358_1624	358	1624	358	1626	4_7294460_7295780	1266	7494	447	4995	0.54014	400	0.33	2.71929e-06	0.905574	172.482	0.281566	FGRAMPH1-01T27669_358_1626	2	1	0	0.886956	0.00553361	max_P_sites	FGRAMPH1-01T27669_358_1624:FGRAMPH1-01G27669:max_P_sites:protein_coding:ORFs_ccds:4995:159.517255825524:172.481987762663	MSFFKKIAKEFENLGIGDKKEEQQQQQPPQQQPQDGNRAYGDNGYASPPPQQQYGGAPGYGAPPQQYGSPAPQGYGAPPPQQYGSPAPQQQYGAPPPQPAYQPPSDRPPLPQGWTAQFDQNSQRWYYVEQATGRTQWEAPQAQQAPPPPPPDSRPPYESQPSDGSRGYGGAPGGYGSPAPGGYGSPAPGGYGSPAPGGYGAPSPYGAPGGYGSPAPGGYGAPSPYGAPQGQYGAPQGQYGAPQGQYGAPQGQYGQEGDRAYGDNSNNPYPQGEKKKSGSSGMLLGAAGGLALGAVGGALIANELNDSDSDHEQHAAAAAAPAAAAPVEQQPQVINNYYGAPPEDPYADPYAQDGPPGVLPTHDADGDSVSSSDREEVQEAREEYEEAMAKAADSDASSSDIEAAEEAREEYEEVYEEVYEDE
FGRAMPH1-01G27671	no_name	FGRAMPH1-01T27671	protein_coding	1680	+	5	1414	271	33.2107	4.83869	ORFs_ccds	FGRAMPH1-01T27671_194_1400	194	1400	194	1402	4_7297445_7298798	1206	2001	248	1407	0.57285	237	0.409283	8.16036e-10	0.0784066	14.737	0.400671	FGRAMPH1-01T27671_194_1402	4	0.998343	0	0.889809	0	max_P_sites	FGRAMPH1-01T27671_194_1400:FGRAMPH1-01G27671:max_P_sites:protein_coding:ORFs_ccds:1407:24.0608795405446:14.7370472844224	MSYFPGQGYNGGGGGGNGYGYGPPSGPPPPQQQYGGYSGDNSGSRRYPPPNYPPPPHLDAYGFPLPQGLNHHAQHARSGPPPPSVPQQFGHGAPEGYTFQYSRCTGRRKALLIGINYFNQEGELRGCINDVHNVSAFLVERYGYKREDMILLTDDQQDPVMIPTRENIIRAMGWLVSNAQPDDALFLHYSGHGGQVEDLDGDEDDGYDECIYPVDHSQAGPIIDDEIHFRVVKPLAQGVRLTAIFDSCHSATVMDLPYVYSTKGVLKEPNLAKEAALGLFDAFQAYSSGDVSGAAKSMFSMAKNAFNGGDEAYEKTKDTRTSPADVVMWSGSKDDQTSADATINAQATGAMSWAFISAIKANPKQSYVELLNSVRDILETKYTQKPQLSSSHPIDTDLLFVM
FGRAMPH1-01G27673	no_name	FGRAMPH1-01T27673	protein_coding	3658	-	6	102	53	1.21569	0.43275	ORFs_ccds	FGRAMPH1-01T27673_1940_3575	1940	3575	461	3577	4_7299669_7301398	1635	75	20	55	0.509091	15	0.533333	0.0306835	0.56717	0.0486843	0.013627	FGRAMPH1-01T27673_461_3577	3	0.488984	0	0.221542	0	max_P_sites	FGRAMPH1-01T27673_1940_3575:FGRAMPH1-01G27673:max_P_sites:protein_coding:ORFs_ccds:55:0.135562935043167:0.0486843099061411	MCWWERIIRRFLIMGLVAVAIIFWSIPSAMIGIISNIDFLSGIVFLRWIKLLPKPILGFLQGFIPAIALSFWMSLVPAMLRFCGVQAGIPSLVLVELFTQNIYFAFQVVQVFLITTLTSAASAAVLDIIKQPMSAPDLLARNLPKASNFYLSYILVQCLAIGATGLLHLFELFRQHILGRGLQNPRTRFNIWYNLRPPRWGGIFPIYTNMACIAFCYTCIAPLILLFACAGMAFTRLIYRYNILYVFDSEMDSMGLFYPNALLQLIVGLYLAEICMIGLFALKLAFPPMVLMLIFLIFTGIVHMSLRDSISPLLQNLPQTLTLEEELQQQEKAEAEQKLQEAAESGEVNGGTAASYFDADLNFGEEEVEEPPSDDEDGQHDGPQGSRGVDGGGGVKLMVREWMKTTAKAQVKKEIQQSGIKRFLDRWILAGDPSNPDQQPTFLQRFLHPEVYEDFIALRKLIPFEEPPDVDYAGDEKMSNYWPPELWMPKPVLWIPRDEARVSRQEVAHTRKITPITDVGVTLNEKGLIIVDVEAAPFPRMRLVH
FGRAMPH1-01G27685	no_name	FGRAMPH1-01T27685	protein_coding	2363	-	2	227	36	3.81041	0.477359	ORFs_ccds	FGRAMPH1-01T27685_357_2073	357	2073	357	2075	4_7314085_7315846	1716	320	34	222	0.513514	32	0.28125	0.00021432	0.125628	0.306304	0.0389815	FGRAMPH1-01T27685_357_2075	2	0.883965	0	0.349854	0	max_P_sites	FGRAMPH1-01T27685_357_2073:FGRAMPH1-01G27685:max_P_sites:protein_coding:ORFs_ccds:222:1.28304062879219:0.30630360579021	MEDNHGDPKVTPDEDNGVISLSNSPGSSNGSDPNSPHIWLVGGGIASLAAAVFLIDDVNVPGSHIHVLEASSKAGGSMATFAKPSWDTGYRVSAIRKMSLTYHCLYGMLEKVPFETEGETLAARFRRFNQESKKLGASGSRLVRQVFDENGAEKPEAVDVSTMGLSVKNQCDLMRVVLETEEELEGLEIQALFEPDFFETNFWDLWSSLNRFHPWCSAVEFRRCLHRMLHEFPNMGTLSGVEQAPEEDFQAIIKPLTQYLKASDVEFRHGILVSGLEIEDIGSDFRVTALKTYQDSKHVQLTLGPDDIVLLTLGSLTSGMGYGTNDQPPPTMELRDSAPHALDPSWAFWDKLALERPQTFGNPEAFFDRPSKSTWLSFTVTLRDPAFFEHLCKWTGTLTGAVPLLTFRDCPWMLSLTIPQQPYVKDQPDGVFVFWGYGLFPDQQGRYVRKPMLECTGAEILTELLHLMAFPIRPTLDRSITVPCLMPLIGSPFLTRKKGDRPKVIPDGSKNLGLMGQFVEIEREVTFTMEYSVRSAQLAVYGLMGLDKQLPGVQGEDHEVLTLGMALKTMMT
FGRAMPH1-01G27691	no_name	FGRAMPH1-01T27691	protein_coding	4337	+	3	4340	1370	39.3941	9.48974	ORFs_ccds	FGRAMPH1-01T27691_574_4117	574	4117	574	4119	4_7319896_7323488	3543	5812	1227	4286	0.577228	1211	0.334434	1.09426e-10	0.565866	40.2947	0.874051	FGRAMPH1-01T27691_574_4119	2	0.988149	0	0.951185	0	max_P_sites	FGRAMPH1-01T27691_574_4117:FGRAMPH1-01G27691:max_P_sites:protein_coding:ORFs_ccds:4286:12.0549008156472:40.2947113763418	MASILLPKRFRGETAPAEKTTPSWASKRLTPIAQFISRLACSHPIHTVVLVAVLASTSYVGLLQESFFSTDLPTVGKADWSSLVEGSRVLRAGPETAWNWKAIEQDSIQHAGADADHLALLTLVFPDTHSAESSSTAPRSSHVPVPQNLSITPLPSTKNSFTAYSQDSILAYSLPYAEGPEFLAATQEIPSEDAVETETQHGREKKTWIMKAAKVNTQNSVVQWANNAWTEFLDLLKNAETLDIVIMFLGYIAMHLTFVSLFLSMRKLGSKFWLGICTLFSSVFAFLFGLIVTTKLGVPISVILLSEGLPFLVVTIGFEKNIVLTRAVMSHAIEHRRQIQNSKSGKGSPERSMQNVIQYAVQSAIKEKGFEIMRDYAIEIVILALGAASGVQGGLQHFCFLAAWTLFFDFILLFTFYTAILSIKLEINRIKRHVDMRMALEDDGVSRRVAENVAKSDGDWTRVKGDSSLFGRKSSSVPTFKVLMILGFIFVNIVNICSIPFRNPRSLSTIRTWASSLGGVVAPLSVDPFKVASNGLDAILAAAKSNNRPTLVTVLTPIKYELEYPSIHYALGSAINGNNAEYTDAFHHHFQGYGVGGRMVGGILKSLEDPVLSKWIVIALALSVALNGYLFNVARWGIKDPNVPEHNIDRNELARAQQFNDTGSATLPLGEYVPPTPMRTEPSTPAITDDEAEGLQMTKARSDKLPNRPNEELEKLLAEKRVKEMSDEELVSLSMRGKIPGYALEKTLGDFTRAVKIRRSIIARNRATSDLTHSLERSKLPFEKYNWERVFGACCENVIGYMPLPVGVAGPLVIDGQSYFIPMATTEGVLVASASRGCKAINAGGGAVTVLTADGMTRGPCVAFETLERAGAAKLWLDSEAGSDIMKKAFNSTSRFARLQSMKTALAGTNLYIRFKTTTGDAMGMNMISKGVEHALSVMSNEAGFDDMQIVSVSGNYCTDKKAAALNWIDGRGKGVVAEAIIPGDVVRSVLKSDVDALVELNISKNLIGSAMAGSVGGFNAHAANIVAAIFLATGQDPAQVVESANCITIMKNLRGALQISVSMPSLEVGTLGGGTILEPQSAMLDLLGVRGSHPTNPGDNSRRLARIIGASVLAGELSLCSALAAGHLVRAHMQHNRSAAPSRSTTPAPMTPVSFAMTNGPERSASTTSMSAAAIQRSKR
FGRAMPH1-01G27693	no_name	FGRAMPH1-01T27693	protein_coding	886	-	2	14	1	0.604966	0.0383747	ORFs_ccds	FGRAMPH1-01T27693_179_848	179	848	179	850	4_7323727_7324668	669	19	1	14	0.785714	1	NA	0.0197053	NA	0.0317237	NA	FGRAMPH1-01T27693_179_850	2	0.488024	0	0.0508982	0	max_P_sites	FGRAMPH1-01T27693_179_848:FGRAMPH1-01G27693:max_P_sites:protein_coding:ORFs_ccds:14:7.6222409661007:0.0317237041692298	MTSQKSFKPALIIVDFQEDFCPPNGSLAVPEGRTIAPTINTLTALPFHLILATKDFHPPSHISFASNHPSSTPYTSTTTITHPRDSSRSYTTTLWPTHCVQGTPGADLVPELDVSRLHAVIEKGQDKRVEMYSAFYDPFRVSDSGLAGMLGEQNVTDVFVVGLAADFCVKATAEDAVKEGYSTWIVNEGTKPVMPDKWDECRKGMEDMGIKFTSVANAVDKFK
FGRAMPH1-01G27695	no_name	FGRAMPH1-01T27695	protein_coding	1694	+	3	50	14	1.48052	0.204841	ORFs_ccds	FGRAMPH1-01T27695_394_1681	394	1681	64	1683	4_7326392_7327726	1287	80	13	43	0.627907	13	0.230769	0.00427735	0.563789	0.0581823	0.0196404	FGRAMPH1-01T27695_64_1683	2	0.562112	0	0.165373	0	max_P_sites	FGRAMPH1-01T27695_394_1681:FGRAMPH1-01G27695:max_P_sites:protein_coding:ORFs_ccds:43:0.153095611451368:0.0581823101954431	MKWTINQPDEVLDQGLAFAEIDQVSWALGHNRFVVDAWQGMIVKTEMNRTIEVVANAMKEELREVFDEQFGTDTENWKKIDLTPTIKMIIAQAASRFTVGLPLCRNKEYLQNALDTNELFILNAGLTGGMPQVFKPFTGTVFGWLVGSKVSQLKKWIVPLLKQRVDKIKNHPEEPEPQDLLQMMIKYALRERQDEAENWDSMTRRVVAQNFGAIHNTQIHVVHLLLNVIGSDAEYNTISVLRDEMDRLLGSDDTEGWTKAAIQSMTRADSVSRESIRLGTFGTRAVFRKVMTDDFKTQDGHHLPKGTLLSFNSFQAQTDDELYEDGLKYDPFRFSRIREEAASRGEKAPPATFVTTSPEFLTFGHGKHACPGRFLIDFEMKMILAYIVKNYDIKFPDEYEGKRPPNVWITEANNPPSGTHIMVKRRAQK
FGRAMPH1-01G27721	no_name	FGRAMPH1-01T27721	protein_coding	1619	+	6	1286	123	31.5207	2.24768	ORFs_ccds	FGRAMPH1-01T27721_75_1530	75	1530	75	1532	4_7348427_7350172	1455	1940	124	1281	0.563622	117	0.418803	5.09334e-09	0.13759	8.8935	0.0880591	FGRAMPH1-01T27721_75_1532	6	0.98283	0	0.611264	0	max_P_sites	FGRAMPH1-01T27721_75_1530:FGRAMPH1-01G27721:max_P_sites:protein_coding:ORFs_ccds:1281:13.0513032412068:8.89349802035596	MAAYDTYQTSLTGRYCSQELSHLFSQRSRHSTWRKLWLYLAESEKELGIPTITDEALEQMRANLVVTDDDFETARVEEKIRRHDVMAHVHAFGQVAPAAAGIIHYGATSCFVTDNTELILMRDALDLLIPKLAKVLSNLQSFALEWKNEPTLSFTHLQPAQISTVGKRAAAWAQDLLMDLNEFERVRADLKFRGAQGTTGTQASFLEIFAGDHDKCDKLNELLCQKAGFEECYDISTQTYTRKVDCLVANAVTGFGTSVTKIASDLRHLATMKEVGEPREKGQIGSSAMAYKQNPMRSERIASLARVLQGKAANFQSTHSTQWMERSLDDSACRRMDIPEMFLLADAIAITLQNVTEGLVVFPLKIHSNIMAELPFMITENVIMRLVAMGVSRQEAHEQIRVLSFEASHQVQSLGKPNDMVERIKKTDFFKPIWADLDDMMKPELYIGRSAQLVDKFCGPGGKLEKKLQPYQEVIQKAKAAELNV
FGRAMPH1-01G27735	no_name	FGRAMPH1-01T27735	protein_coding	459	-	3	35	6	3.18519	0.357298	ORFs_ccds	FGRAMPH1-01T27735_1_457	1	457	1	459	4_7370236_7370796	456	54	6	35	0.628571	6	0.333333	0.0122272	0.989777	0.118377	0.0114384	FGRAMPH1-01T27735_1_459	3	0.753846	0	0.149451	0	max_P_sites	FGRAMPH1-01T27735_1_457:FGRAMPH1-01G27735:max_P_sites:protein_coding:ORFs_ccds:35:0.751564621305651:0.118376933219568	MATEGPNPRVGVAALIYARDGKFLTGKRMGSHGAGTIQLPGGHLDYGESFFECAARETLEETGLQVRATKVVAVTNDVFESETKHYITIFVRCEMVDENAEPQILEPKKCAGWYWKNWDDLKEILAGAEEEKLFLPLVNLLGQTNDLESLRL
FGRAMPH1-01G27737	no_name	FGRAMPH1-01T27737	protein_coding	3241	-	2	255	78	3.02006	0.729096	ORFs_ccds	FGRAMPH1-01T27737_256_2713	256	2713	256	2715	4_7371717_7374229	2457	336	56	250	0.568	54	0.37037	1.63674e-07	0.649225	0.266393	0.0352591	FGRAMPH1-01T27737_256_2715	2	0.765472	0	0.347313	0	max_P_sites	FGRAMPH1-01T27737_256_2713:FGRAMPH1-01G27737:max_P_sites:protein_coding:ORFs_ccds:250:0.668910269901079:0.266393420082618	MTNPNKIAKRQSGRESKGSASGALCKTCTPCRQKKVRCDGTRPQCVECSTNSLPCVYPHDARREPRPSRARVQSLEATVAAMLDHMKAAGILSSEMQSAWTAELMDTDHPSRASQDYTTHGLSRLASTAAIASPLPTPTASTVAQDMSASFLSSPPRSSVGPTDGETKPRLDSFNTILSRASATQLDSAELAPVKSVPRPISNDGNGDGTGLSPSEARVAGVFHENGYVSAVHGLASIMNPTSRAQHRENINKMTRKGDDAISASKARLISNAALQRQREARMFRNPRDLMDLDGVDPELAKHLLDLHFNRQHYAYLISYRPAIMDSLASGGGPFANKLLLNAIFYSTSLYSDRACLRADPDDPQSVGRRFYDRFRELLIDELDKPSIPSALALLLTSVSLVSQGKPSAGWSLSGTAHRMIIDLGCHLMLGPDYESTGGVNEQRVLRTDLEQEMRKRLYWAAFTTDATQALYLGRPCMFASAQARVPLQLLDTFEELEEWEPYIDPKSPGSAPPPYGRQPAHAVSTFSSLVRLLQISTRINDLYGIQCVKYTTEYLLNKKESIEREFEKWQTSLPSHLRFDPDDNTTITPPPHQITPHTTFHALTILLHRAFLEEGHLRRHTDETMKRRGEEACIQSALMIQKVVRRYRESFTLRRAPFLLSYAVYSAVIVILRQERHERGQFTEPISFFWTCLSELQVGCNFGLKKPLSVLQDMVREFQTSIKESGSTGTEQPHPAGLDESFFFPLAMAPSSNTIAPNTSTPTGAYMSASASDYIPNMDHFDPTFGHSPGLLDFLNDQEKDISQDALYGLFAPSQPFP
FGRAMPH1-01G27757	no_name	FGRAMPH1-01T27757	protein_coding	1322	-	2	195	43	6.02799	1.01286	ORFs_ccds	FGRAMPH1-01T27757_147_1320	147	1320	147	1322	4_7390585_7391805	1173	273	40	190	0.531579	39	0.461538	5.35555e-05	0.00298885	0.395885	0.0470685	FGRAMPH1-01T27757_147_1322	2	0.853242	0	0.459898	0	max_P_sites	FGRAMPH1-01T27757_147_1320:FGRAMPH1-01G27757:max_P_sites:protein_coding:ORFs_ccds:190:1.11929755334413:0.395884832624509	MKSISSTFKAAFRRRSKLRPDKDAGTMIVSMSESRQESSNSELPIPDTNIVSTVPTIESTTQLEGVTSQALSNIRQEDISLWNSAYERLKETSEKVVTEYEELLSKELSSEIDISEDESENHIDDTNHDRRKEKLELIIQNGLRRTEEGKTKYKIFGKTFIPRYHIARTAEFVQSVKTLVDEAVKASPEAGLVWAGVCTVLPILINPSSAESAQQEGFTYVTSRMRFYGELERYLWPARLEMAFGLKREVLDELIGLYQHILEFQITLVVQLYKTRLARLKHDIVNHDTWNSMVSKLKQQEAIFDTDLKKINDLALRMEFQKLNENAEKFFDDLKSKLSSPPEIQRAATNHHSGFGDQFNASGGAMQTNNTGDGDQYVGVSFYGSAGFGRT
FGRAMPH1-01G27759	no_name	FGRAMPH1-01T27759	protein_coding	609	-	1	116	23	7.94581	1.12479	ORFs_ccds	FGRAMPH1-01T27759_1_607	1	607	1	609	4_7392317_7392922	606	171	24	115	0.643478	20	0.2	7.74691e-05	0.316543	0.650268	0.0615946	FGRAMPH1-01T27759_1_609	1	0.894215	0	0.53719	0	max_P_sites	FGRAMPH1-01T27759_1_607:FGRAMPH1-01G27759:max_P_sites:protein_coding:ORFs_ccds:115:11.8604474262242:0.650267888556988	MDSIIPLIDNTILLLSSAEKAYEKVQNDNQLKVSFHSAGEGLVDVISALQSIKPLIGSANSGGDIEAAETSVRECQKKAKLSKRLFVHIAEAPPNKRLHGYMTYLALQDDDQMAEILVRGMMANVCDLAKQAGVAETIKSSLKKLAWAIEELDEEISKQKTNEKAGTVHHSGVGDLYSAKDAATQINNTGTGNQYNGTDKSH
FGRAMPH1-01G27761	no_name	FGRAMPH1-01T27761	protein_coding	908	+	7	393	48	17.6586	1.51211	ORFs_ccds	FGRAMPH1-01T27761_1_838	1	838	1	840	4_7393907_7395049	837	659	51	393	0.577608	47	0.404255	2.95323e-05	0.731597	2.39763	0.0695437	FGRAMPH1-01T27761_1_840	7	0.948687	0	0.520286	0	max_P_sites	FGRAMPH1-01T27761_1_838:FGRAMPH1-01G27761:max_P_sites:protein_coding:ORFs_ccds:393:5.21969695172264:2.39762822315624	MTTYQIRQVDNEVKGRLALVTGASGGIGSAIARALAAEGCDVVLHCNSSLNKVESLAKELRSSYPEQLFSCVSADLSSRDQTRGLVDRILQDSNISAKHKAVSILVANAGLGRRIRDVKDIEEDDWDTVMEVNSRSQFVVTKACLPGMRAQSWGRVILIGSISSHGGGINGCHYAATKGALSSMGKNLATVLAGEGVTVNAILPAMIGFTDMIPTPKSTTWTNKTDLEELKDTDPGLAIAASVPVRRLGHPQEVANVAVMMAKTGYLTGQDILLSGGLK
FGRAMPH1-01G27765	no_name	FGRAMPH1-01T27765	protein_coding	2502	+	5	319	67	5.15747	0.824141	ORFs_ccds	FGRAMPH1-01T27765_346_2215	346	2215	346	2217	4_7399786_7401941	1869	485	80	309	0.550162	60	0.383333	0.000395495	0.890766	0.575368	0.0418414	FGRAMPH1-01T27765_346_2217	5	0.781818	0	0.424064	0	max_P_sites	FGRAMPH1-01T27765_346_2215:FGRAMPH1-01G27765:max_P_sites:protein_coding:ORFs_ccds:309:0.342394969480192:0.575368244570939	MSSSFEKSVKGATKIKNAPPKTKYIEHILVATHSGEAGVAEVFRALTYRLRDSTWTIVFKSLITVHLMIREGSPDVTLAFLSTHRNVLAISSFTDAQIQGRNIRHYAHYLAERARAYEKTKTDWVRASESRLEKLSVEKGLLRETEIVQHQLEALLKCDVMENEPENEITITVFRLLVLDLLALFQVLNQGLISILGNFFEMSKVDAERAMAIYRKFTKQTDYVVQYLGVARQHEHHTRVEVPKLKHAPVNLGRQLEEYLHDPDFEVHRRQYLAEQDVKKIGGGSSSKQGGLSKKKSSDFPAPASNNPLPKVGSPSTGNNAPESKPQANKGPDPDLIDFFDSIEQNQTTMNVNPQQPQPQAFQQQPTGMPFQQNGFAAQPTGFASNSFQQPQQTGAFMQPQPQIQLQPDFTGAGFGGFTPQPQGFQPNSLSPIPQDSMANFPNAAPQVQQPAQTGQPQGLQPMQTGSTNPFRQSMLMAQQSGLPSSATTPNVNRQSTNPFARSSPQQNTSPFSQNSNSAFQAPPPQQPQQQAAPLQAAPTGTNPFARNSMLPPANQEQRPQTAGAALAPQATGTTNPFRQGAFVNHSTGQGWQANQQPIGGGLDQIPTVPVFPRPANQVPWQQ
FGRAMPH1-01G27767	no_name	FGRAMPH1-01T27767	protein_coding	1095	-	1	85	16	2.89315	0.487671	ORFs_ccds	FGRAMPH1-01T27767_622_1093	622	1093	1	1095	4_7402427_7402897	471	67	8	52	0.634615	8	0.25	0.000534102	0.617161	0.231736	0.0275833	FGRAMPH1-01T27767_1_1095	1	0.808511	0	0.408511	0	max_P_sites	FGRAMPH1-01T27767_622_1093:FGRAMPH1-01G27767:max_P_sites:protein_coding:ORFs_ccds:52:0.757818021456483:0.231735803802654	MLDSLQSAETGRAAETMDKIMLKKRGQNKRDAAFGAAGVGSGLSIRGLREKKGPVVDNKPYDPYGGVRVMPDRVDLAPEKLATYSNEWVEITRTKEAFKAGGYSPEEFLTRALFEAFSGLGVFVDEEKVEKSVSTAAAKEAAATGETGGKMDVDDPF
FGRAMPH1-01G27769	no_name	FGRAMPH1-01T27769	protein_coding	1036	+	3	551	67	20.778	1.87645	ORFs_ccds	FGRAMPH1-01T27769_58_622	58	622	58	624	4_7403815_7404500	564	906	58	536	0.652985	53	0.301887	5.15991e-08	0.857764	7.86912	0.162386	FGRAMPH1-01T27769_58_624	3	1	0	0.828319	0	max_P_sites	FGRAMPH1-01T27769_58_622:FGRAMPH1-01G27769:max_P_sites:protein_coding:ORFs_ccds:536:15.3158702306957:7.86912485935214	MTDKEPTPAETAAATAKEAEEQAALPYKWTQTISELNATFDVPGNLKSRDLVITIKKMSLQAGIKGQDPIIQGDLPHAVHVDDSTWTLSTNSDGTKTVEIHLDKVNKMEWWPHVVTSAPKIDVTKIQPDNSKLSDLDGETRGMVEKMMFDQQQKEKGLPSSDEQKKADILKKFQEQHPEMDFSKAKIQ
FGRAMPH1-01G27773	no_name	FGRAMPH1-01T27773	protein_coding	1319	-	6	79	16	2.24943	0.388931	ORFs_ccds	FGRAMPH1-01T27773_400_1189	400	1189	400	1191	4_7407342_7408399	789	116	16	74	0.621622	14	0.571429	0.000672242	0.396933	0.200686	0.0306577	FGRAMPH1-01T27773_400_1191	6	0.711929	0	0.274112	0	max_P_sites	FGRAMPH1-01T27773_400_1189:FGRAMPH1-01G27773:max_P_sites:protein_coding:ORFs_ccds:74:0.372829307347901:0.200685551203616	MRSPVFYAALWLVCATALTIPNVLERIEGKLPSRSRAALPPKYFREPSEHQHYDLKYFDEALEPAAQNARIKVLMQTYLATFRDLGVQTWLMHGSLLGWWWGKKVMPWDLDADVSVTEADMYLLSTYYNMTIYYYQYDGCPGGCFFQLEINPAFKHRGRDDWMNVIDARWVDMQTGLFIDITAARYDPGHQMGEGVMYDKHDHEFKDKYIFPLLDTTFEGVPAKIPYRYEEMLTSEYGLAAVANTEYNGYRFDTQRMQWMPVN
FGRAMPH1-01G27775	no_name	FGRAMPH1-01T27775	protein_coding	1811	+	3	636	109	14.423	1.83545	ORFs_ccds	FGRAMPH1-01T27775_348_1389	348	1389	348	1391	4_7409350_7410504	1041	921	94	625	0.504	75	0.32	2.25278e-05	0.880145	2.67417	0.0717673	FGRAMPH1-01T27775_348_1391	3	0.986564	0	0.723608	0	max_P_sites	FGRAMPH1-01T27775_348_1389:FGRAMPH1-01G27775:max_P_sites:protein_coding:ORFs_ccds:625:46.3585307938277:2.67416606086396	MGAWNLFRVLGDLSHALSKCILIFAIHRNRSAEGVSLITQVLYALVFCTRYLDLFRESVPWNIVFKIFYILSSIYILAIMQWIYPRSREREVSWKIGAVILGGSFILSPIVMLIFERGEHRGFQTWMWVFSQILESVCVLPQLLLLRQTTVPTVIDSFYLVALGSYRALYCLNWFIREFEMHGRGPNIISVIFGVIQTALYVDFAWVYYTRQRVKLRGGGIVDADDMSRSWLLRRIFGKRFVHDEEDDEENGPGGFDDEQGGNRRGARPKWGARGISVSADDGVLEQERHNRDQDEFGGPVDPDAKMQDPDELARALDDDDDENTPLRPGQTEGQPSGLQGGEGWRD
FGRAMPH1-01G27777	no_name	FGRAMPH1-01T27777	protein_coding	1543	-	2	674	81	17.3662	1.57032	ORFs_ccds	FGRAMPH1-01T27777_440_1244	440	1244	440	1246	4_7411298_7412162	804	863	62	593	0.554806	60	0.2	5.19943e-06	0.0996346	4.31972	0.170193	FGRAMPH1-01T27777_440_1246	2	0.997509	0	0.627646	0	max_P_sites	FGRAMPH1-01T27777_440_1244:FGRAMPH1-01G27777:max_P_sites:protein_coding:ORFs_ccds:593:0.853631411370856:4.31971583739652	MNLNKAARVILFGAPGVGKGTQSERLLSRFPQLNQISTGDLLRRNVKDRTPLGIKVENTMKSGGLVADDLILRLISNEFYTRGWLAKNGPPNVMTLSSEATALEHSFNSNAGVESFINAPFLDGHRPSDSSNDPSASFILDGFPRTASQAGPLDKLIPINLVVSLKTPVSVILERILGRWVHEPSGRVYNTSFNAPKIHGMDDITGEPLIQRPDDSEEVYRARYKKFQETSEPVLNHYAQKGVLVEIEGMSSDEISPKLFAEFERRFV
FGRAMPH1-01G27789	no_name	FGRAMPH1-01T27789	protein_coding	1803	+	2	649	124	14.4077	2.06877	ORFs_ccds	FGRAMPH1-01T27789_163_1801	163	1801	1	1803	4_7422775_7424461	1638	867	120	603	0.615257	117	0.25641	1.02658e-07	0.245198	3.12117	0.125587	FGRAMPH1-01T27789_1_1803	2	0.943868	0	0.574741	0	max_P_sites	FGRAMPH1-01T27789_163_1801:FGRAMPH1-01G27789:max_P_sites:protein_coding:ORFs_ccds:603:16.2477806811291:3.12116755266884	MFHARTVVVNNTFDETIKGFVTDKRITAYVLSGGVNDVRGVANWYNELQKLALSTPLGIPITISSDPQHGWTDENAVSVVAHGFSRWTEPLGLAALRSPELVRTFHEIAREEYTAVGIRQALHPQVDLATEPRWGRITGTMGEDANLTSALVVEAIKGLQGDKIGPHSVIATTKHFPGGGPMENGEDSHFPWGKNQTYPGDNREYHLIPFRAAIAAGTRQMMPYYSRPMNTSWEEVAFGFNKGVVTDLLKKELGYEGIVVTDWGIVTTRFWGLEDETELERARRVIEAGCDIFGGETKPELIIELVKKGLVPESRIDESVRKLMREKFELGLFDNPFVDVERATRIAGNDYFSRLGNETQRRAFTMLTNKDDILPLPLAALDAKFYIEGMEAEALEQRNLTVVDKPEDADYAFLRLASPFKPTTAPGLPAMINNGSIEFNATEKARQAKIYATLPTIVDIRLNRPAAVPEVAENAAALFGSYGSSHDAFLDVIFGTDGWGPEGQLPFGLPASQAAADAQLEDVAFDGEVLFKYGHGLRYKDVCESS
FGRAMPH1-01G27791	no_name	FGRAMPH1-01T27791	protein_coding	2162	+	2	1148	149	21.6267	2.07308	ORFs_ccds	FGRAMPH1-01T27791_264_1914	264	1914	264	1916	4_7425504_7427220	1650	1567	111	1112	0.580935	111	0.387387	1.31614e-09	0.560267	6.87872	0.138341	FGRAMPH1-01T27791_264_1916	2	0.940642	0	0.597819	0	max_P_sites	FGRAMPH1-01T27791_264_1914:FGRAMPH1-01G27791:max_P_sites:protein_coding:ORFs_ccds:1112:0.24988805093274:6.87872110388877	MSASSIVARRAIARNPFMGNARALSRGVTPAVLGRHVSRHAQIPAISLLIPRSMSTDHHRPDPSSSGPPPGFNAEQAKKPLPKDSTIVAKKEDKKLDKTVNGSAILKPADAAASPNAINQEVVATNEGVMEKADAAQKAKEEKKLTLWEKVKKEAHHYWDGSKLLVAEVKISWRLALKMAAGYELTRRENKQLQRTVQDLGRLVPFSVFIIVPLGEALLPLALKLFPNMLPSTFEGQKSKEAKATILRSTRKEVSEFLRQTLGEGLPLSQATTQKEEFSNFFRKVRATGETPTAQDVIKICKAFRDDLTLDNLSRPQLVSMCKYMNLSTFGTDMMLRYQIRHRMRQIKRDDKAISYEGVDSLTVSELQAACAARGIRTHSVSPARMRNDLQTWLDLRLKEGVPSTLLVLSNAYMYGQGSGEGSGQVEALIGVMSAIPEELYHEIELEVHSAEGAATNKQRLEVIREQQELIEDEAEQDQASQSSGFATPRDTDDIDEKEERLAQAQAEGLGRKQVSEMVEAETELAKAAESARLLEREIQASSGSSKEQK
FGRAMPH1-01G27793	no_name	FGRAMPH1-01T27793	protein_coding	1714	+	2	640	85	14.8845	1.493	ORFs_ccds	FGRAMPH1-01T27793_162_1542	162	1542	162	1544	4_7427970_7429403	1380	874	69	626	0.57508	68	0.411765	2.62085e-06	0.522566	3.10992	0.0885479	FGRAMPH1-01T27793_162_1544	2	0.931933	0	0.482259	0	max_P_sites	FGRAMPH1-01T27793_162_1542:FGRAMPH1-01G27793:max_P_sites:protein_coding:ORFs_ccds:626:3.62964839420362:3.10991525527174	MTATEQQQDDFSNVSWSEHVHDQQTRSVPDAEEPGHDMNAPGTGLERDAPSLGNEKLECTVDTPIKENDGTKDAFVSYLITTHSTFSSFQRSTTTVRRRFTDFVFLYKQLTRDYPAAAVPPLPDKQRMEYVRGDRFGSDFTTRRANSLQRFLSRLSLHPTLRRAPILHTFLESPDWNATMRSRGSRVSSASDPGSAGVFDNFADTFINAFTKLHRPDRRFLEVKEKSDKLDDDLGHIEKVIARVARREADLEVDLRDLAEQFQKLIPLEPHVEPAVHGFSASIEDTASHLRKLKDMTDQDYLGSLRDMQAYSIALKNLLKAREQKQLDYEQLTEYLNKSTTERDTLQSGHGGGSGAGSFLRAKIEDVRGVDHEQARRERTRKLELRVEELTHEVESARKTSDMFDDEVVKEVADFERIKRIEMKAQLGSLADSHIEFYGEVASIWEKYVEEMEKQGITSA
FGRAMPH1-01G27795	no_name	FGRAMPH1-01T27795	protein_coding	3017	-	4	764	196	10.3033	1.96255	ORFs_ccds	FGRAMPH1-01T27795_303_2832	303	2832	303	2834	4_7429740_7432362	2529	972	183	705	0.558865	181	0.447514	1.90358e-09	0.0250046	1.50298	0.144883	FGRAMPH1-01T27795_303_2834	3	0.919304	0	0.619858	0	max_P_sites	FGRAMPH1-01T27795_303_2832:FGRAMPH1-01G27795:max_P_sites:protein_coding:ORFs_ccds:705:26.505217162717:1.50297821690982	MKIASLLSLAGLTALAHGSRPTRDYDANDYYVLQLDSATTPDQVASRLGLAHEGQLGALDDHHVFRAPKVDHDIVKREISERKRRKRDLGGSDPVDGILLSKKQQARQHLFKRDVPLNQRRWKPFSSRADAKVAELAEYQETIMKQLEIQDPIFKEQWHLLNPLQPGHDVNVTGLWLEGITGKNVTVAVVDDGLDMNSDDLKPNYFAEGSWDFNDNDPEPAPVLDDDRHGTRCAGEVAAARNDVCGVGVAYDSKVAGIRILSKLISDADEAEALMYKYHDNHIYSCSWGPSDDGQTMEAPDVVIRRAMLKAIQEGRSGLGSVYVFASGNGAGQGDNCNFDGYTNSIYSITVGAVDRTGLHPYYSEECSAQLVVTYSSGSGDAIHTTDVGKNSCYKAHGGTSAAAPLAAGIFALVLQVRPDLTWRDLQYLAMDTALPIEGDEANQQNTTIGKKFSHTFGYGKIDSWALVEKAKDWKLVKPQSWYFSPWIHVKKAIPEGRDGLTVTLDVTEDMLKDSNLARVEHVTVTMNVEHTRRGDLSVDLISPDNVVSHLAVSRRSDAKDAGYVDWTFMSVAHWGESGVGKWTIIVRDTEKNSYKGKFTDWRMKLWGEAIDADKATLLPMPNPGDDDDHDKIVSTTTIAASTTTAPPATKPTLIDHPSDHPERPTKPARPSGTEEEESSSTQTSAEETSTASSSWVSWLPTFGASKKAQIWIYGAVGFIAAFCVGLGVYFWIARRRRLRNSSHNSYEFELIDEEEAPLNAGEKGPGNKPRRTRGGELYDAFAEGSDEEPFEDYRDNREPSRDRLAGDDTQHYAVGDDSDDSESDDDSSDGARAETRPLGGRR
FGRAMPH1-01G27797	no_name	FGRAMPH1-01T27797	protein_coding	948	-	2	431	100	18.0274	3.22152	ORFs_ccds	FGRAMPH1-01T27797_1_946	1	946	1	948	4_7433368_7434361	945	668	107	431	0.549884	100	0.34	0.000532519	0.979085	2.35385	0.144941	FGRAMPH1-01T27797_1_948	2	0.956568	0	0.752119	0	max_P_sites	FGRAMPH1-01T27797_1_946:FGRAMPH1-01G27797:max_P_sites:protein_coding:ORFs_ccds:431:9.83370595381035:2.35384815813197	MAAKQSDVPNFTLSDYAKFFSAGALAATSTHGAVTPIDVVKTRIQVDDALKGYNMLSAGRSIVAKEGASALLTGFGPTAVGYLVQGGAKFAGYEYFKKKYISMLGGPEKAVEHRTGVYLTASASAEFFADILLCPLEATRIRLVSQRGYADGLLSGFARMAREEGFKGFYSGFVPLLFKQVPFAVGQFSVHEAVNEVIFRAMGPERKAKLTQLESTGVELTSGITAGAAAAVLSHPADTLLSAINKGAGDKSQGATSRMFQLAREFGPKRLLLTGLGPRLVMTCGLVGAQFVVYAQCKALTGAPPGIEIHKEESL
FGRAMPH1-01G27801	no_name	FGRAMPH1-01T27801	protein_coding	521	+	2	128	10	9.79463	0.660269	ORFs_ccds	FGRAMPH1-01T27801_236_437	236	437	80	439	4_7438695_7438947	201	174	4	120	0.55	4	NA	0.00132787	NA	1.33835	NA	FGRAMPH1-01T27801_80_439	2	1	0	0.361386	0	max_P_sites	FGRAMPH1-01T27801_236_437:FGRAMPH1-01G27801:max_P_sites:protein_coding:ORFs_ccds:120:6.96978355567719:1.33834911253288	MVPAAAYSQVGPKVLPIILTVGGATVASRSVIKTNQYREPVRAKTFQNTSPQPRSQYFEKVLESIFA
FGRAMPH1-01G27823	no_name	FGRAMPH1-01T27823	protein_coding	1470	-	1	62	11	1.55578	0.217007	ORFs_ccds	FGRAMPH1-01T27823_1_1468	1	1468	1	1470	4_7461814_7463280	1467	78	11	62	0.564516	11	0.363636	0.00642094	0.0641725	0.0729846	0.00721198	FGRAMPH1-01T27823_1_1470	1	0.570941	0	0.134379	0	max_P_sites	FGRAMPH1-01T27823_1_1468:FGRAMPH1-01G27823:max_P_sites:protein_coding:ORFs_ccds:62:0.359419567898489:0.0729845713675929	MRSSSLALSLALVSGVTPRPHITRSEESDEPQLKIPGLPFPNATKSYWQDPPHRIANHRTTKDLPTSEVFDYVIIGSGISGAATAHKLLDRDPDLSILMIEARTAASGASGRNGGHCKAGNYNGIKSWVEEYGEDDALRLSNMEQDCVDDVREFVKTHNVSSDFTDVETASLYWTKDAFETAVKNIEFQHKLEEKRPNDVPKNKRTIMKGQDARDYWKWPEIVGAVTFKAHTQNPYLTVCAMLEYSLNKGLNLQTNTMALNLNQIGKKTKDGAKWEVKTNRGTVKSKNVVLATNGFTNALHPGIASTNFTMPVRNQVAAVTPEADTSGSKVFERSNSLGDLHSGNVYIAARPPGSKDAGSVVIGGSTQMSPTRERWISDDTSINDQIALVLHGAARTVYGYKNWGESTTVIQDWTGIVCETPDEFPLVGEVPAEDGLWAIVCMNGHGMAWAYRSAEALVDMMTTGKTPKWFPEQFRAQRAWEVKGYDEL
FGRAMPH1-01G27829	no_name	FGRAMPH1-01T27829	protein_coding	1035	-	1	146	21	5.22029	0.689855	ORFs_ccds	FGRAMPH1-01T27829_211_1033	211	1033	1	1035	4_7468187_7469008	822	155	20	117	0.512821	16	0.1875	0.00436771	0.477123	0.302387	0.0318061	FGRAMPH1-01T27829_1_1035	1	0.89525	0	0.400731	0	max_P_sites	FGRAMPH1-01T27829_211_1033:FGRAMPH1-01G27829:max_P_sites:protein_coding:ORFs_ccds:117:1.26531922078307:0.30238682676142	MQFYNTRSNSWRRYVTEAPVKVNHPNVAAVNGKIYLLGGLSDITDGAWRAFPESWVYNPDLDEWSELAAIPEDQERGSAAVGVYGNIIYLAGGMRTLEPTGPGGEQDTVDFVSAFDTKTSKWLDLPAAARTLPEGRDHAASSIVGNKFYVLGGRLRGQRNVKDTVFILDLDNLEQGWTTSEAKMPTPRGGVVSGTVGKKIYVLGGEGNTEDGSEGMFDQIEVFDTETETWEELGKMAVPRHGGQAVAVKGGIYLPGGGISEGGSPVDTLDVYWP
FGRAMPH1-01G27831	no_name	FGRAMPH1-01T27831	protein_coding	1743	-	3	551	74	12.4091	1.26563	ORFs_ccds	FGRAMPH1-01T27831_1_1741	1	1741	1	1743	4_7470486_7472319	1740	800	76	551	0.571688	74	0.378378	3.1122e-07	0.936229	1.77688	0.0559389	FGRAMPH1-01T27831_1_1743	3	0.896492	0	0.483036	0	max_P_sites	FGRAMPH1-01T27831_1_1741:FGRAMPH1-01G27831:max_P_sites:protein_coding:ORFs_ccds:551:5.59612109652193:1.77687583726805	MGQLQVLAALLSVFPQIGLSKPCETTYPPLMHPLQSRQFSDNLGAVASESEICSTIGVNILRDGGNAADAMVATVLCVGTIGMYHSGIGGGGFMLIHAPDEKNGSNAYEFVDFRETAPAAATENMFKNNVNESISGGKASGVPGELRGLQHLHEKYGSLPWSQLVQPAIKVARYGFPVNNDTLKFMGATYTKFENESFLLNDPAWAIDFAPSGRLVKFGEKLTRKRFADTLETIASEGPDVFYQGAIAEATIRTLKREKGIMTMDDLKNYTVEIRQPSQINYRGGKVTSGSAPSSGAVVAAALNILDGYDFLGDPSRVNDTAYYTDEAFKFSYGMRTNLGDPSFVDDMSEYQKQMYSNKTAQEVRAKLDGRALALKDYDPKGLESLETPGTSHIVAMDSSGLAISLTTTINLNFGSKVIVPETGIIMNNEMNDFSIPGESNQFGYIPSEANFIRPGKRPLSSISTTIVEDADGKVSLVTGSAGGSRIITATTQVVLNAIDKNMTVREALAAPRLHDQLVPRQVSFEYAFDNSTVAYLKEVGNNVTWVPTQSTAQALRRLANGTFEAAGEPRQVNSGGFST
FGRAMPH1-01G27833	no_name	FGRAMPH1-01T27833	protein_coding	1149	-	3	322	27	10.9661	0.686684	ORFs_ccds	FGRAMPH1-01T27833_1_1006	1	1006	1	1008	4_7472666_7473762	1005	442	23	319	0.529781	23	0.347826	9.66666e-05	0.243296	1.03895	0.0211183	FGRAMPH1-01T27833_1_1008	3	0.950199	0	0.328685	0	max_P_sites	FGRAMPH1-01T27833_1_1006:FGRAMPH1-01G27833:max_P_sites:protein_coding:ORFs_ccds:319:2.47325865777744:1.03894928972946	MADQASNGASVSSRQHEIRPLTKSDDDIKKAWQLWQAIFPDWSISEERFTKLIFGLPGYHWIHDNGLCLSYMLDGATSLTDGAHGRIAAIGVLSDHRRQGIGSALLEKAKIGMKDAATTQGRELQSVEIGSIFPRFWWQIPSTMPKEVKEFFSHRGIYDSSHPIKDLYKDITETIAPPEIMERVSKTKATFAPWSADLYEECMTKQKAQFSWSGVYKALASHNQHDQVLVAFDPETNEQIGWTLMCSHDSLVGDMFAFLPLLPSGDKTGLIAAVGVDEKARGKGVGLALVIKAMETLKERGMSGILIDAVEIQGFYERLGFETFWEYEGCRLEMP
FGRAMPH1-01G27835	no_name	FGRAMPH1-01T27835	protein_coding	1962	-	4	466	69	9.17533	1.09123	ORFs_ccds	FGRAMPH1-01T27835_37_1879	37	1879	37	1881	4_7474033_7476029	1842	640	71	455	0.593407	69	0.492754	2.26933e-09	0.0694077	1.08089	0.046684	FGRAMPH1-01T27835_37_1881	4	0.947854	0	0.409017	0	max_P_sites	FGRAMPH1-01T27835_37_1879:FGRAMPH1-01G27835:max_P_sites:protein_coding:ORFs_ccds:455:2.79068346166618:1.08089486019794	MSENTSERRFFNYPEAQEGPRVPYAIERNPNPVIRGPLLVAAAFLMEWVRFIRETAWKNAGFGSLRKIRTYIENVEPRYDPTVYPLALSQEAAKERGERVQLSSLQQDNAHVFNPARFYSAADYHALYLAGEITPVDVVNAILPLIQLDGPQPGRHASAWRELKIDQIMRAAEASTERYKNKQPLGPLDGVPSAIKDDYDLDGYSTTLGSLKDYAEIPAEGQSSTSWIVRKLEEAGVVILGKLAMHEFGLDTTGNNPNQGTPLNPFNPKYYTGGSSSGPAYAVSAGLVPLALGSDGGGSIRIPGSFCSVFGLKPTHNRLTSWPGANHSPTCAVQGPLAVDMQSLVAAYEAIAEPHPSTQFPPLALQPSPPVTKVLGIFDAWISRAQPGVQSLVRGLVESLAAKHGYTLVPIDIPFPAEGQMAHALTVLTDASTLLPDTSGITAANKILLSLGRTTPSTDYLLAQKLRGMLMKHLAHLWKTYPGMMIITPTTSCAGAPIRGGKLEMSYGVNDGNYTLQSMEYVWLANFCGLPAITVPAGYVIPEGSKDAGDVAEKEIEGKIPVGLMATGEWCSEDALLQFGFDAEAAGQNIRCKPAIWEDMISRAREKAWESRQG
FGRAMPH1-01G27841	no_name	FGRAMPH1-01T27841	protein_coding	1233	-	3	242	53	8.4412	1.26358	ORFs_ccds	FGRAMPH1-01T27841_210_996	210	996	210	998	4_7482576_7483461	786	368	41	231	0.571429	33	0.333333	0.000407744	0.944492	0.898228	0.0418241	FGRAMPH1-01T27841_210_998	3	0.93121	0	0.51465	0.0305732	max_P_sites	FGRAMPH1-01T27841_210_996:FGRAMPH1-01G27841:max_P_sites:protein_coding:ORFs_ccds:231:1.28831968558039:0.898227652443293	MNQHQQLQDSDGLQVDTHAEQAAKAPEVAYNSQNGHYYVPAGYEAPTPKGQRPPFGLGLWAFAGLVALLTAIVVGAGVGGGLGAALANKSSDCPVDDALASAPSATAEPTSCPTFDNSTSDNDTAPYVPKAASKVTNLELNCPEKMNDATSYKSNKGYEFKWWCGVNAPQGDRAKEGGVVFDYLAFIAYTIDDCMEACGNMNQKDDDNHNGVRCRSIVFSKSMAAQLDGGENGNCWLKNATKSEGGDWGFKDTNIAYAELDD
FGRAMPH1-01G27869	no_name	FGRAMPH1-01T27869	protein_coding	864	-	3	68	9	3.06481	0.321759	ORFs_ccds	FGRAMPH1-01T27869_1_862	1	862	1	864	4_7518008_7518977	861	96	9	68	0.544118	9	0.111111	0.0308776	0.264816	0.139854	0.0128923	FGRAMPH1-01T27869_1_864	3	0.696512	0	0.218605	0	max_P_sites	FGRAMPH1-01T27869_1_862:FGRAMPH1-01G27869:max_P_sites:protein_coding:ORFs_ccds:68:0.23743789112729:0.139854139024081	MSPSLDAPTDASSPRLSVIVTGGASGIGLAITRHFASQGHMVAVLDVNSKTGPDVVAQVAKEYPKATVSFKWCDVSSWEGQYAVFDQAYREHGDRIDIVIANAGISDPVVGALDCVPTEFPRKPQLRMQDINLNGVIYSVSLAVHYMLKNEIGSRLPDSRGSIVCTSSSAAFYPFPVSPLYSTSKAGIVGLVRSMAVRLQEPKIQINALAPGALETNIAPDKELFRFMVITPMSTLIRAVEQFVTDPSRSGQIAELNEEEITLRPHVEYANAGAEHNNKMFWKLGYA
FGRAMPH1-01G27871	no_name	FGRAMPH1-01T27871	protein_coding	936	+	3	55	12	2.65705	0.377137	ORFs_ccds	FGRAMPH1-01T27871_1_934	1	934	1	936	4_7519346_7520397	933	93	12	55	0.563636	12	0.583333	0.00317977	0.360998	0.06644	0.0332125	FGRAMPH1-01T27871_1_936	3	0.72591	0	0.194861	0	max_P_sites	FGRAMPH1-01T27871_1_934:FGRAMPH1-01G27871:max_P_sites:protein_coding:ORFs_ccds:55:4.02177107183412:0.0664400284655038	MTEILASSDILDNVKGRIVVMTGGAQGIGATTVSILYERGAHVYFGDWDDVKGNQVVQNLQSSPSSKNGGSVHFQKLDVCDYNAQLQLFKTPFDEKGHVDIAISCAAVTEPAGDWFAPDNLNMETVMTEPTVLSKSVEINLTSVIFFCRIALAFMSADRSPSATRDVSKSIVLVSSIAGITEAPGLYAYSSAKHGIIGLMRSLRGPGVTNFDVRINAVCPWATDTQMIDKVRSFWERNRLPINKPAEVGSLIVQLAADKTLNGKSVLVAGGRGFDTEEGIDRTMPEWFGEFTEEFLRGQEVLGTGGQWSGR
FGRAMPH1-01G27873	no_name	FGRAMPH1-01T27873	protein_coding	2289	-	5	104	15	1.64657	0.208388	ORFs_ccds	FGRAMPH1-01T27873_1_2287	1	2287	1	2289	4_7520456_7522975	2286	138	16	104	0.605769	15	0.466667	0.00241379	0.412762	0.128711	0.01209	FGRAMPH1-01T27873_1_2289	5	0.588184	0	0.162801	0	max_P_sites	FGRAMPH1-01T27873_1_2287:FGRAMPH1-01G27873:max_P_sites:protein_coding:ORFs_ccds:104:0.54795296406392:0.128711295435188	MPRPKVRAEDRRRAVKACVPCQNSKKRCDSQSPCANCRRRDCIPYCIYDPEAARPRRQSSKAQRRAAERTRDTASSNASDEYYNLEYIVCRDLPSSVNSDSTSTQVEAPQTPESTQEPQSHPTPDTTFSSSMSNVGSRHQTPENEKFSMGDSPSLSFLDFLRHAFQHYMGPSPFTDKEKAKAMLQSVYSKPSDDMSSESDLTLEEKRDYIQRFLIATTGIIYIYSPEQMLTMLEETEKTREQRSNNLSASRQKCALIDLAIAIGGQGCRTTPKSLYHAQKHFERGQKLAFGEMLLDPTGDLVAIFLMMTMYMMCGCQRRGAFIYLGVATRLAHALELHKSKSYNNLAPKTHRFRLQVWKSLRIIEISFGAVLGQPPALSTGQASETTPFTVPDGPEPCTPEFTSMSSTYGVCVILEQITIHLDSKHETGVALIRDLLSRLRDWSSALPFSMRTCTVSSPISLVQRRQVLGNFAVSAFYYYTVMLATRPLLISHMLIRLRRLGPLSTASSTLPCHTNDREMRELAQVCIDAAVLLIETTRKTQLVGLLIQNMQLLKAWIFSACLILGLSLFVDLSFSEVSAACETDVALHSGIGIIRDLDRTSPQAHRYLEVLTELRSALQNYRERLVPPRRKSNGQFLSQIFVVNQEKSPPADSPGAEMTAFASTATAPPTLGNETSGGLWMLQQAAQAAHALGNPWRVPDGCHVFTDNPLSGHPGGSESLPSTLGGSDMNWNGISVQGTDNFLFEMEPFADMLSQFYVPSP
FGRAMPH1-01G27875	no_name	FGRAMPH1-01T27875	protein_coding	1619	+	4	436	53	10.5664	0.866584	ORFs_ccds	FGRAMPH1-01T27875_51_1617	51	1617	51	1619	4_7523400_7525135	1566	611	53	432	0.638889	53	0.471698	1.58478e-10	0.0581612	1.57462	0.0699864	FGRAMPH1-01T27875_51_1619	4	0.948947	0	0.414805	0	max_P_sites	FGRAMPH1-01T27875_51_1617:FGRAMPH1-01G27875:max_P_sites:protein_coding:ORFs_ccds:432:3.2695311220936:1.5746226067626	MTTLNHSQLGDIKGLKHDDKGVAQFLGIQYATIAHRFAAPQLRTDYIGTIDATRRGPPVVRSPVALGIEYSLIQQSLDIPEYPPISDLNGLNLDITIPQQVSANKDAKFPVLVFIHGGAYLMGDSGAPHQDMGAFVAYSQSIGKPVVGVSINYRLGVAGFLDSNELRASGAPANRGLLDQKTAFQWLRRHIGGFSGDPARIIAIGQSAGASSVMNLLDLESGDTLFDRAICLSGNNLAVPVCTRSHAQDAYKSVLECLAIDSTLSSEDQVKALIATSAEDILSKVSLSIIMTPVKDKDDEIPSFGSMKAYLASRQYKTPLMAGSTDFDAVIFQALGVFGGREQGALARDFVKYLTDNVPSTHHTKLEDLVSLYNISATDNNDEETVTKIVQFATDLTFYATTKYHVSYWPTQSWMYYLNESNPWEGPYQGRSSHCLDTAYLFLNFSGVMSESQKKTATEFARDVIEFTYGESPWGEYHASGDTKVYGTPGKGQAPSQEIQDLWTEIGLDNLFQGWHAFFAKS
FGRAMPH1-01G27877	no_name	FGRAMPH1-01T27877	protein_coding	1797	-	4	199	22	4.58709	0.346132	ORFs_ccds	FGRAMPH1-01T27877_1_1795	1	1795	1	1797	4_7525536_7527490	1794	319	25	198	0.535354	22	0.318182	0.00493163	0.93326	0.322209	0.0128302	FGRAMPH1-01T27877_1_1797	4	0.799777	0	0.164529	0	max_P_sites	FGRAMPH1-01T27877_1_1795:FGRAMPH1-01G27877:max_P_sites:protein_coding:ORFs_ccds:198:0.250470972980152:0.322209224798436	MTIDSKGPENSHTNGNSTNGHREPFTLKDVPVENQRPLKVRVIGAGYSGVYLGIRIPQRLRNIDLKIYDKNEGIGGTWWENRYPGCACDIPSHSYQYTFASNKAWSGFYAPSHEICDYINSVADKYGVRRFVYLQHKVTSAVWDDKKKKWNVTVQKHTGETFTEEVDVVISARGGLNDISWPDIPGFNTFKGKKMHSAAWDQEYDFKNKNIGVIGGGSSSIQIVPELQKVEGAELSVFVRSKVWISNRFGENTMKNLGWDPSEVEISPERLKEFTKNDDEYIRFRKRVESDGNLVHSSSLKGSEMQKHFVAQFKETTKQVLASRPDVLAAFQPDFGVGCRRLTPGPGYLESVIQPNVDFITTNIDSINEKGIKLTGDEGRQVDIDVLVCATGFDTSFTPPFPVIGKSGISIQDKFKPYPQSYITIAVDDFPNWFIMLGPNSALGAGSLTALVEAEGDYIIKCIRKLQKEDYASMMPKAARVRDFSEYIGEYFKKTVYLDSCKSWYKVGGGRGNRILALWPGSVMQALEVMRAPRWEDYDFEGLHENKLRWLGNGWSMCVMEDEEQGDASWYCNKDEVDVPPEGKPETDPKLMARPFSH
FGRAMPH1-01G27887	no_name	FGRAMPH1-01T27887	protein_coding	2325	-	9	135	38	2.34796	0.474839	ORFs_ccds	FGRAMPH1-01T27887_343_2290	343	2290	1	2292	4_7542023_7544485	1947	188	41	108	0.509259	36	0.222222	0.000114148	0.794411	0.0678259	0.0318417	FGRAMPH1-01T27887_1_2292	9	0.623844	0	0.302672	0	max_P_sites	FGRAMPH1-01T27887_343_2290:FGRAMPH1-01G27887:max_P_sites:protein_coding:ORFs_ccds:108:0.148610589532038:0.067825866259088	MKAKYEAGRGPPRYEIIHSVRCEQSRTEGRLYLDQPWVVETGPNDAHLRGSQPILNFELFLERNKEIVFVIYKDYRCCGRQHNSRSRAHTEPDGQVDASSLLTAEHISIISPDLSSAMEEFSDIALGDFPHTDFRGGEEMRHPYIWWFHRRKEIDEALEKYKSSPWLPMVPNQLAISTEQGRDISKLSGAVTQGWLERRPFLDYSAKVNVTFWTFNGTFRKASKECSIKDITPTPVDEMDEFNITDLPLYPIEYASSEIADALRKRGKMYWKCRFRNYVGLAQETSEEIQDSIGSRFMVDIATHKKLHRDATTRSQRQDSPGPNDLESRYMLQDDPDLGDEFFLCLPTSIYGFNMDKKEWVNLDVHFLRDVVWNTEAFDLLVVQEETKLLIQAVVTNQLRTTENADLIQGKGNGLFILLHGGPGTGKTLTAESVAEVARKPLYRVTCGDIGTKAEDVERYLNVVLHLGKTWGCVVLLDEADVFLEQRSLINLERNALVSVFLRVLEYYDGILILTSNRVGIFDEAFKSRIQLNLRYKTLDRAQRKQIWKNFFIRLRRLEQENGTTGGSYGANVDEMMGKLDDLAEANLNGRQIRNAVSTARQLARYQKEPLSYKHLTAVIDEAKKFDEYLLELNRSYTADEIQRDKGER
FGRAMPH1-01G27891	no_name	FGRAMPH1-01T27891	protein_coding	876	-	1	77	6	3.13699	0.204338	ORFs_ccds	FGRAMPH1-01T27891_1_874	1	874	1	876	4_7547610_7548482	873	101	6	77	0.558442	6	0.666667	0.0138148	0.354386	0.149098	0.0132231	FGRAMPH1-01T27891_1_876	1	0.729358	0	0.143349	0	max_P_sites	FGRAMPH1-01T27891_1_874:FGRAMPH1-01G27891:max_P_sites:protein_coding:ORFs_ccds:77:0.24207564449347:0.149097671537341	MSTRQTNYFLAPVGNPPEGPIRLGNIISNPAFADDAINEEYSPPTTELIEHNQPNFTFDLSVKKDRSFGVWASFLQTLGIGGDATVDWSKESSEQWACENLKTVSFSPKLSYISECLEDEGVQHYMRVNKPWLGSSKLYMITGIKIAYGAASTIEYAKQRGLNLKFGTDFSSLGVPISLGPEVGSSDTLSTKESQSGAEPFVFAFRLRKIKISRKGEVNHERYTKGTLLGGKKNGEKQDVDADAEAEVVVEGVEDFDADGEEFGLSSKDTFDDDSAGNAWCKAVIVENSDV
FGRAMPH1-01G27895	no_name	FGRAMPH1-01T27895	protein_coding	1602	-	2	39	7	0.810237	0.116729	ORFs_ccds	FGRAMPH1-01T27895_1_1600	1	1600	1	1602	4_7550051_7551706	1599	44	7	39	0.666667	7	0.285714	0.00664543	0.925629	0.0549883	0.00493692	FGRAMPH1-01T27895_1_1602	2	0.429287	0	0.105131	0	max_P_sites	FGRAMPH1-01T27895_1_1600:FGRAMPH1-01G27895:max_P_sites:protein_coding:ORFs_ccds:39:0.0128668642351141:0.0549883097292501	MSEHTIVLDALIVGGGFGGVYQLKRLRDEGFNVKLVDMASDYAGVWFWNRYPGARVDSSVPHYEFSDPELWRDWNWTERFPGSAELRDYFAYVAKKWELRKDTLFNTCISQCDWDEKTNRWTIQSKDGKRFSAQYLLLNTGFAAKRHTPDWKGIDQFQGNWIHPSYWPHEDPDLKGKKIAVIGTGSTGVQLAQELSKVASEFVLFQRSPNLALPMKQIKYSPKSIPEDRYKEVYQGRHDSFSGFDFNFLPRNTFSDDPKSRLALYEDLWTHGDFHFWLATYQDMLFDEKANEEAYNFWKSKVRCRINDPRHQELLAPEKQPYSFGCKRISLESGYFEIFNQPNVSLVDVNATPVVEVTERGIKTTEKEWEFDIVVCATGFDAITGGMLDMNITGASGLKLTDKWKTGAKTYLGMAVAGFPNMFFTYGPQAPTALCNGPTCAESQGEFIVSLMKYMSKNGSRAVDASQESEAEWGATVRDFANTSLLPSTKSWYMGDNIPGKPRECLIYLGGVPTYTKALKGCGDSGYKGFQFK
FGRAMPH1-01G27897	no_name	FGRAMPH1-01T27897	protein_coding	969	+	3	9	0	0.376677	0	ORFs_ccds	FGRAMPH1-01T27897_451_967	451	967	1	969	4_7553119_7553636	516	12	0	9	0.888889	0	NA	0.00184068	NA	0.0199595	NA	FGRAMPH1-01T27897_1_969	1	0.398453	0	0	0	max_P_sites	FGRAMPH1-01T27897_451_967:FGRAMPH1-01G27897:max_P_sites:protein_coding:ORFs_ccds:9:0.0862483725680415:0.0199595167929586	MFTIGTSAGGGLALSTARKIVLGQTTLPMDAIKGVVALCPLTLHYENIPAEHQPQHLSYQEHGENIPIVDKLSLSQMLANTGIRPDDKDYFPILDHSCLKLFPPTYVVTCGQDALRDDGNILSNALSSAGVPTKTNHYESMPHCFWIVPTLPETKEFLDALTGGIQWIKSRF
FGRAMPH1-01G27927	no_name	FGRAMPH1-01T27927	protein_coding	336	+	1	184	11	19.3095	0.955357	ORFs_ccds	FGRAMPH1-01T27927_1_334	1	334	1	336	4_7581845_7582179	333	236	11	184	0.581522	11	0.545455	0.000927321	0.344627	2.11486	0.0407556	FGRAMPH1-01T27927_1_336	1	0.832335	0	0.505988	0	max_P_sites	FGRAMPH1-01T27927_1_334:FGRAMPH1-01G27927:max_P_sites:protein_coding:ORFs_ccds:184:23.8746440651214:2.11485584078747	MVNKEIQEKLRAFVAERDWAQFHTPENLAKSVSIEAAELLECFQWGAEPDPKRVHEELADVLTYCLLLADKIGVDPDKIVLDKLEITKRKYPVDKAKGSSKKYNQLDDGKA
FGRAMPH1-01G27929	no_name	FGRAMPH1-01T27929	protein_coding	1612	-	2	64	12	1.64268	0.226427	ORFs_ccds	FGRAMPH1-01T27929_347_1610	347	1610	41	1612	4_7582648_7583962	1263	73	9	55	0.6	9	0.777778	0.00230561	0.0111469	0.073226	0.00828262	FGRAMPH1-01T27929_41_1612	2	0.504754	0	0.16561	0	max_P_sites	FGRAMPH1-01T27929_347_1610:FGRAMPH1-01G27929:max_P_sites:protein_coding:ORFs_ccds:55:0.230252770057436:0.0732260446282177	MTPQAQRIISYFASAAGTPQSEDCLTLNIWSRVTPNSAKANKPVLVFFYGGRFAIGNTNSPFYNGKYFADAEDIIVVTVNYRINIFGFPGTAGGVQNLGLRDQRAAVEWIRDNIWNFGGNPSKITIAGQSSGGVAVDYWTYAYKKDTIVNGIIAPSGNAFSFPVNSAAVQEKNWETVVSAVGCDGSSDVMVCMRKVNWEDIKKAAAAIKPASSSSVLRSIPPFYPKPDGEIVFLDYVNLTEAGSFAKIPILFGHNNNEDGYYRIPAYGNGVTPTDAQVKSFLLESFTCPVSYQAMARRAHQVPSWAYRYMADWNNTRLFPTSGAYHGVDLHMIFGASLDVSGIAPSEDQEELTKIMQHAWFSFSDDPWSGLAKLGWPEFDPGRETLIELGKDSQARVDFVKPSVYDAPCSTVKMGALSTSV
FGRAMPH1-01G27945	no_name	FGRAMPH1-01T27945	protein_coding	2115	-	1	439	237	8.35035	3.38913	ORFs_ccds	FGRAMPH1-01T27945_1_2113	1	2113	1	2115	4_7598667_7600778	2112	631	249	439	0.615034	237	0.270042	2.20087e-09	0.467447	1.15078	0.205597	FGRAMPH1-01T27945_1_2115	1	0.907153	0	0.775936	0	max_P_sites	FGRAMPH1-01T27945_1_2113:FGRAMPH1-01G27945:max_P_sites:protein_coding:ORFs_ccds:439:8.61684185237406:1.15077535551407	MALGALLLSPLASAALTKCPTKEATWTAQSGAGYSICKNTDYKNGGGSLKVVKDVRNTNACAQICNQDPRCVKAVYDKKGRICHVKDENNANRMNWESDNNFDAITLTNVNEGRFIATCPTGGHQYRALKGKGKTFNVCYSTDFVGATARQIKVATLAACADECSKINTCKKAVFDNEGKVCHIKAAEPNASLFWVQSKRFSVVQLPSAVKPATQGRWSDIIRLPVIPVAAYVVPQFPQSQQLLYFSSWGPDAFGGASGRTQFGALDLPTGAIAQREVANTHHDMFCPGMSQLGDGRIIIQGGSDAEAVSFYNPKDNTFTRGPNMKMPRGYQTSTILSDGRVFTIGGAYSGPRQGKNGEVFDPKTNKWTMLDGADVKPMLTKDHEGIWREDNHAWLFGWKKGSVFQAGPSTTQHWYSTKQKGSVRTSGKRDDVNAMCGMFVMYDALNGKILTAGGSPDYTNSNANKHAHITTIGEAYAPAAVKRVADMAFPRGFGNAVVLPDGTVLVTGGQRKSLVFTNTDGILIPELFNPATNKWTQLAPHAVPRNYHSVSILLPDATVFIGGGGLCYVNKIGGSTAGCDKTADHADGEIFQPPYLFKKDGSLADRPLISGIVQKGVKAGSTLKFKVTNTSGKVTMSLVRMGSVTHSSNTDQRRVPLTNFSVKGNDYSVKLPNDNGILLPGYYYLFVMSAGVPSMSKTVQIVL
FGRAMPH1-01G27947	no_name	FGRAMPH1-01T27947	protein_coding	928	+	4	78	11	3.28448	0.353448	ORFs_ccds	FGRAMPH1-01T27947_16_769	16	769	1	771	4_7602763_7603712	753	111	10	78	0.564103	9	0.222222	0.00128907	0.512583	0.226129	0.0298136	FGRAMPH1-01T27947_1_771	4	0.909814	0	0.196286	0	max_P_sites	FGRAMPH1-01T27947_16_769:FGRAMPH1-01G27947:max_P_sites:protein_coding:ORFs_ccds:78:0.678401814777916:0.226129242272083	MRFVQRPIGLATRLYSTSPALPSRWFADLQTQLKELTTERYPKECTEKAQKLYAFSEQNWLELLAGQQGFLTEKKWRGIDNHQLLWGDMDSMVRHVNNIMYNKYAETGRVKFIHNQSEDATEEEKSQWLDLPTPRGLGLILSSIKTEYKFPLEFPDRITVLYKLLESPTAESTSIKKEAWILSEKYRRLAAKCTEDTAIYDYRTAKKSVLKPFMVEKFQKTFKLQQEREKKYTEEADKLIKAFEELKSKFQ
FGRAMPH1-01G27955	no_name	FGRAMPH1-01T27955	protein_coding	870	+	2	131	15	6.46897	0.51954	ORFs_ccds	FGRAMPH1-01T27955_1_868	1	868	1	870	4_7609169_7610095	867	211	15	131	0.564885	15	0.2	0.0186563	0.326966	0.41231	0.0167587	FGRAMPH1-01T27955_1_870	2	0.857143	0	0.323733	0	max_P_sites	FGRAMPH1-01T27955_1_868:FGRAMPH1-01G27955:max_P_sites:protein_coding:ORFs_ccds:131:0.618708089830299:0.412310303712645	MTNWVSFTKTWHSKPYATIDPTRPELNAAGKFVAITGGGTGIGKSMAVAFAQAGASTVAILGRRLDRLEAAVNDIAQASGGNTKVIFETADISKRDSVDTAVKNLVNKAGGANVDVLICNAGYCPTPGTLLGSEENDFRQGLDLNIMGAFNTLQAFAPVLATNAYVFNTSSGSAHIKPVPTIWAYATAKLAAIKIFEYFQMENPELHVVQIQPGVIMTEMTEGSGIADAAPDDPALAGQLSVWLTSPEAKFLKGKYVWANWDVDELKARADEIQNSPTLLKLCLDGVAM
FGRAMPH1-01G27963	no_name	FGRAMPH1-01T27963	protein_coding	2517	+	9	656	158	10.3055	1.94438	ORFs_ccds	FGRAMPH1-01T27963_1_2515	1	2515	1	2517	4_7618803_7621736	2514	1000	176	656	0.5625	158	0.341772	4.50159e-08	0.278769	1.70354	0.0825456	FGRAMPH1-01T27963_1_2517	9	0.786084	0	0.599602	0	max_P_sites	FGRAMPH1-01T27963_1_2515:FGRAMPH1-01G27963:max_P_sites:protein_coding:ORFs_ccds:656:14.1770679330303:1.70353510423405	MVSFRSSWLLAIASLTQYVAGQQSAPTSLTDANTGIIFDTWKAPSMTFGFTFPADGQTTNADEFIGYLNCATPKGKSTGWCGLSYGGSMTNSLLLFAYPHDGEILTTFHWASAQVEPVQYKGKATLTQISSKITDDGFTLIYRCQGCTSWSQDGSSGRLATTSTVAVLGWAHSLTNAINPECPAEARMLQHETQSIFGGQLTSNAFNSKYADWAKLATKVVKGDCDGSEPTATATGEPTPTAEPTGNPVPNETYDYVVVGGGAGGLPIADRLSEAGKKVLLIEKGPPSTGRWGGTRKPDWLKGTDLTRFDVPGLCNQLWVDSAGIACPDTDQMAGCVLGGGTAVNAGLWWRPTPEDWDYNFPDGWKAKDMAKYEQRVFSRIPGTMVPSMDGKLYLDQGFKVVAGALNKAGWGEVNALKEPTAKNHTYTHPPFMFSGGERGGPLATYLVSASKRNNFKLWTNTQVRRLVRSGGHVTGLEVEPFAGSGYAGTVKLTPETGRVILAAGTFGSAKILLRSGIGPEDQLDIVSKSSRDGSSMIKKDQWINLPVGYNLEDHTNTDAVIKHPDVVFYDFYEAWDTPNAGDKSKYLDARSGILAQAAPNIGPIIFDEIRGADNRVRSMQWTARVEASLGENDTKAMTLSQYLGRGAKSRGRMTITSALNTVVSGNPFLNDPEDKKAVVKALDNLRKALSGVKDLVWLQPAPSVSSQQYVDDMVVSWSNRRANHWIGTNKMGKDDGRQGGTAVVDLNTKVYGTDNLFITDASIFPGMVTTNPSAYFVTASEKASDAILALPVSKAQEPYKQCGGTEWNGSMQCGKGYYCKALNPFYGQCYPEVSYIG
FGRAMPH1-01G27967	no_name	FGRAMPH1-01T27967	protein_coding	1317	+	1	10	14	0.3265	0.321944	ORFs_ccds	FGRAMPH1-01T27967_1_1315	1	1315	1	1317	4_7625251_7626566	1314	16	14	10	0.8	14	0.214286	0.0424341	0.484572	0.0108614	0.0163943	FGRAMPH1-01T27967_1_1317	1	0.188593	0	0.184791	0	max_P_sites	FGRAMPH1-01T27967_1_1315:FGRAMPH1-01G27967:max_P_sites:protein_coding:ORFs_ccds:10:0.0113966304260264:0.0108614179210815	MQPLTTKSSPWLGIHLDRDTYAPGDTITGFVYRTTPICTIDAEVSCYLHGRASVVSGLDPRLDSKFTLLTCNSGDNILFRGPLYTHNNKIERWNFSLEIPTCADSTANTGITLASYMPTAATDHQLPPTYSLYSMNVIGVFVEYFVSAKILFYERDEVQRVQAWHPIKLVHYSPNPPIADFAVKVRRYPGNVKSSRLIPGRQDEKSSLFSWAKRSSSRPSDPTFTFELVFGFPTRIQLDNQTPIPLRLAVFPNWGETSDILKNLPQKFKLLLMKVSLVTCTKVITRHGTEKYYTKAVDLGVSNAMDDLQDEIQIPCTSSWEPVDVGEMIDLRITSAGITCGWKEEQFTPSFRTYNMTVTHKLRWDIEFKVAGDTLFVKGEANVLLLRSCDEREQSTRGLGVSEVEEDDSWIRPPPEDDAPPSFADAVVMGRRIDNQET
FGRAMPH1-01G27969	no_name	FGRAMPH1-01T27969	protein_coding	1794	-	1	325	48	6.98105	0.838907	ORFs_ccds	FGRAMPH1-01T27969_1_1792	1	1792	1	1794	4_7626700_7628490	1791	441	48	325	0.569231	48	0.520833	1.62078e-05	0.251963	0.851818	0.0627568	FGRAMPH1-01T27969_1_1794	1	0.8	0	0.27933	0	max_P_sites	FGRAMPH1-01T27969_1_1792:FGRAMPH1-01G27969:max_P_sites:protein_coding:ORFs_ccds:325:0.496171503549808:0.851817959532665	MTVNKRTKQWWKQATIYQIYPASFCDSNGDGMGDLQGIISKLDYISSLGVDVIWVCPMYDSPQVDMGYDISNYEDVYAPYGTLQDMEELIRKTHEKGMKIMLDLVINHTSDKHAWFEESRLSKDSPKRDWYIWRPAKYSPDGQRLPPNNWRSNFGKGSVWEWDEATGEYYLHLFAKEQPDLNWENPETRRAIYASSMEFWLDRGVDGFRVDTVNMYSKIQDFPDAPIVDLKAEYQPAGLLYCNGPRMHEFLSEMSEVLERYGAITVGELPHTPDLERVLRYVSAKEKQLNMVFQFDVVDVGFGKTHKYETTPRNYTLPQLKDAFGRTQSLIHGTDAWTTVFMENHDQARSVSRFTNDSPQYRVAGAKLLALLQSCLSGTQYVYQGQEIGSVNAPKESYPLENYVDIESYQFLDIVKERSNNDEQEIDKAFNALQHLARDHARIPICWSDSKHGGFSEAAEKAGLPIKKPWMQAHPLSQEVNVASQLDDPQSVLSFWKKAISFRKEFPDLTVYGDYKVIRQDDPDIYAFVKESLADGSKVAVVLNFTTENKAWSAPTSEELGVHSGKDIKLVPIMSTHSGKEKTAVLSPFEGRVYLVT
FGRAMPH1-01G27971	no_name	FGRAMPH1-01T27971	protein_coding	1653	+	1	33	9	0.750756	0.170599	ORFs_ccds	FGRAMPH1-01T27971_856_1651	856	1651	1	1653	4_7630257_7631053	795	24	6	15	0.933333	6	1	0.0280265	0.326469	0.0618873	0.0376791	FGRAMPH1-01T27971_1_1653	1	0.356784	0	0.071608	0	max_P_sites	FGRAMPH1-01T27971_856_1651:FGRAMPH1-01G27971:max_P_sites:protein_coding:ORFs_ccds:15:0.0538308548446459:0.0618873098584793	MEKEAQAGTSYFDLFKGTSLRRTEIVCCTWMVQTLCGATFMGYSTYFYQMAGMAVENSFSMSLGQYAIGAVGTVFSWFLMGWFGRRTLYLWGQLAMCVLLLTIGCVAFAGKENVAAQWVIGSLLLIYTFTYDSTVGPVCYSLVAELSSTRLRTKTVVLARNTYNIVGIMTNIITPRMLNPTAWNWGAKAGFFWAGTCALCAIWTYFRLPEPKGRTYGELDVLFERGISARKFKSTQVERLDAEFVDVTKEKASAVYVEQVKSNQS
FGRAMPH1-01G27977	no_name	FGRAMPH1-01T27977	protein_coding	1446	+	2	2160	293	56.5207	5.94813	ORFs_ccds	FGRAMPH1-01T27977_1_1444	1	1444	1	1446	4_7635871_7637363	1443	2941	297	2160	0.552315	293	0.276451	2.79349e-06	0.165702	27.354	0.366363	FGRAMPH1-01T27977_1_1446	2	1	0	0.827562	0	max_P_sites	FGRAMPH1-01T27977_1_1444:FGRAMPH1-01G27977:max_P_sites:protein_coding:ORFs_ccds:2160:54.7956386048532:27.3540209492814	MEKLGNQKTEGQLHDGVTSDSDGYNKHEASSHDGHDFQTVDESADNSNIYSQGGKNFRTLKRWDTIFILFANQIGLGILSLPSTLKTLGLVPGIIALIGIGAISWYTAYELLQYYRIHPQVLNIVDMTRFVGGRTLESIAGVMMMIQVIFVAASAMVTLSIALNTISDHAACTVVFIFISCAACFLFCLPRTTKFVSHLGIPNALSVLAACIIVMVVLGVDGPRGVDNMSEWSREIVIVGNPSFRDGLNACLKIVFAYAANLSFVGYLAEMTAPLEDFKFCLTVLECGSMTMYVIFAVIFYCLGAEFTTSPILGSTAPVFSKAAYGVALPAIFATGLAYGHIGSKYIFVNVMRWTGNLHEVTASSVKSWGTWIASVTGFWVVVFILSNAIPVFDSILSITSATTISWFTYGFSAVFWFHMNKGQYFRDWKKISLTIVNALLIIMSLFMNAAGLWASITELLDIFNSSSGVRGVFSCGDNAS
FGRAMPH1-01G27979	no_name	FGRAMPH1-01T27979	protein_coding	654	-	1	6	0	0.261468	0	ORFs_ccds	FGRAMPH1-01T27979_400_652	400	652	1	654	4_7637481_7637732	252	6	0	6	1	0	NA	0.0215845	NA	0.0374292	NA	FGRAMPH1-01T27979_1_654	1	0.36255	0	0	0	max_P_sites	FGRAMPH1-01T27979_400_652:FGRAMPH1-01G27979:max_P_sites:protein_coding:ORFs_ccds:6:0.0649963644264232:0.0374292243085545	MENALIVVCEAGTPWLMDDGVRLMPGSHDEWMAVFDDFCELLDQVGFEYCIIPRTMLDLSERADFIRMKWTEKRESAVEHRAIA
FGRAMPH1-01G27985	no_name	FGRAMPH1-01T27985	protein_coding	1623	-	1	45	8	1.2557	0.138016	ORFs_ccds	FGRAMPH1-01T27985_1_1621	1	1621	1	1623	4_7645887_7647506	1620	71	8	45	0.711111	8	0.125	0.000875384	0.185386	0.0623751	0.00920374	FGRAMPH1-01T27985_1_1623	1	0.563311	0	0.0833848	0	max_P_sites	FGRAMPH1-01T27985_1_1621:FGRAMPH1-01G27985:max_P_sites:protein_coding:ORFs_ccds:45:0.0671322894240014:0.0623751086830511	MEKPESTAHIERSNTSKSFHISPNHTRGHAIQQQEHNRTYLQTFRKDPWLLLWIGVMLWTLIVRGFENQSSGSVISIPVFKERFGKPDDKGDYFIETSWQSALSGGSNAAAIFGAWASSYFADIIGFKPVVLAAAAINIGSVGVEFASTSIEMFFAGKMVNFIAIGAFQNLCTAYVADVSPLAIRSTTIGFCNLAQCIGPFISAILSNFSSQWDTNWSWQSLIVAQWGFAAVALVGQIAMPESPVFLVRKGKMEQARKALGRMYTDPEDASGHLERIKLTLEEAESQNLGSYLDCFKGTNLRRSLIAIMVFLSEPMSGLGFVSNYGALMYQYLGIGDKKSFQIQIGAQILSMSGATIAFIVGDFYGRRPMYVTGCVALACLLMCMGISGSVDNTAAVTASVGFYTMYNFFYNVGVGSTVYTIAGEIPTSVLRTKTIAIAICISSAVNTMWSFVAPYIFNPEFANLKAKIGFIFGGFMIIFAVLAFLFVPETRMRSYEELDELFMDRIPARQFRKHVTLAERRAEEAYAIEKGTEEKIRSV
FGRAMPH1-01G27987	no_name	FGRAMPH1-01T27987	protein_coding	2721	+	2	69	4	0.987872	0.0404263	ORFs_ccds	FGRAMPH1-01T27987_1711_2719	1711	2719	1	2721	4_7649932_7650986	1008	51	3	35	0.628571	3	NA	0.0319909	NA	0.0724907	NA	FGRAMPH1-01T27987_1_2721	2	0.508424	0	0.0594648	0	max_P_sites	FGRAMPH1-01T27987_1711_2719:FGRAMPH1-01G27987:max_P_sites:protein_coding:ORFs_ccds:35:0.213063440562302:0.0724907442486194	METWLKVIPRNKNGSTHLWSFDADQLADWLDPNAPPDDAAKATTDPPLVANAFLIHCLDIMGQVCHVLGKADANSYYMTWAEKARVEFIQEYASPNGRLVSDTQTAYALAICFNLLNKQQLSRAGSRLADIVKRNGFRIGTGFAGTPYVCEALTRTGHSNVAYAMLLNEKCPSWLYAISMGGTTTWERWDSMLPDGSINPGEMTSFNHYAYGAVAKFMVERLAGLQQVEAGWKKSRVKPEIVGDFTWASASHLTPFGKVSSSWKLDKDLLYVDVEVPTGTTMEVILPDGENCKTENVGSGKWSFKANYKKCHEWPVKETKFILQEIFEGFERAQCR
FGRAMPH1-01G27991	no_name	FGRAMPH1-01T27991	protein_coding	569	-	2	1209	87	95.1845	4.49561	ORFs_ccds	FGRAMPH1-01T27991_191_515	191	515	191	517	4_7652229_7652603	324	1998	87	1178	0.572156	65	0.415385	0.000215879	0.611826	69.8775	0.253648	FGRAMPH1-01T27991_191_517	2	1	0	1	0	max_P_sites	FGRAMPH1-01T27991_191_515:FGRAMPH1-01G27991:max_P_sites:protein_coding:ORFs_ccds:1178:320.650435921897:69.8775066540928	MAAQLRLQDSKEKFQTAYDYAVSQKEEAEKNYKFEKDEGLTQHSFEAWAVMNAPAYSATIQQYQAARAVYEASLHAVDEQAARSWQEKVRQAVIDNKLNYNILIGPDE
FGRAMPH1-01G28003	no_name	FGRAMPH1-01T28003	protein_coding	540	+	2	3746	670	285.113	36.7111	ORFs_ccds	FGRAMPH1-01T28003_92_338	92	338	92	340	4_7666651_7666948	246	5415	333	3323	0.635269	302	0.36755	0.0411815	0.452322	1542.46	1.55655	FGRAMPH1-01T28003_92_340	2	0.91498	0	0.894737	0	max_P_sites	FGRAMPH1-01T28003_92_338:FGRAMPH1-01G28003:max_P_sites:protein_coding:ORFs_ccds:3323:5.4451462404961:1542.45582855778	MQFSTLTTVFALVAAAVAAPHSSGGNNPVCSAQNNQVCCDGILTCPIQVLGSNCNGNSYCCKTDAPVGALINVALLNCVKLL
FGRAMPH1-01G28005	no_name	FGRAMPH1-01T28005	protein_coding	1959	-	2	34	4	0.633997	0.0576825	ORFs_ccds	FGRAMPH1-01T28005_739_1957	739	1957	1	1959	4_7667609_7668826	1218	23	2	17	0.882353	2	NA	0.00532624	NA	0.0337642	NA	FGRAMPH1-01T28005_1_1959	1	0.304848	0	0.0468365	0	max_P_sites	FGRAMPH1-01T28005_739_1957:FGRAMPH1-01G28005:max_P_sites:protein_coding:ORFs_ccds:17:5.99430953661225:0.0337641672390826	MVLAIGASEKARISSDAPVSHEHFFEAAVRDLDCVLAAEDIDCIRCLSLLCLFGSNEPQSVNLWYTVGMALRLAVGIEMHRDESLSQKSLLDAEMRKRLFWSLYTMDRSVSISLGRPLGIQDADITIPLPLILSDEQLAGPPDRAIPNILPDVRDMSAFRHIVELRQINGGIYSALHSAGGANLESTNLDAIRQQHYTRLNAWLLSAPRYLAPLSMYQTPEWFQIAYHQAVINLHRPSHASPVSSADAIRLCADSSISLISCYNALYAKNKIIYTFVALDSLFLAAVTMLYSIRASSIVRHELTREVVESNIETCVRLLSKISHGKTVGERSMQIIRRLGNATLAVFDNSSYAEADIDTEFMSWFGVKSQNPVRPEYPTPSIDTAWNDLFEHGYDLTSYQNGHLLL
FGRAMPH1-01G28009	no_name	FGRAMPH1-01T28009	protein_coding	2034	+	5	50	8	1.00836	0.116519	ORFs_ccds	FGRAMPH1-01T28009_49_2008	49	2008	49	2010	4_7672218_7674359	1959	73	8	49	0.55102	8	0.375	0.0254547	0.218242	0.0364643	0.00469914	FGRAMPH1-01T28009_49_2010	5	0.510714	0	0.0729592	0	max_P_sites	FGRAMPH1-01T28009_49_2008:FGRAMPH1-01G28009:max_P_sites:protein_coding:ORFs_ccds:49:0.00798468362657251:0.0364643481591389	MPRPIVPAHQRQRAAEACNLCRETKKRCSGSAPCTQCVRRGLESQCFITYAPRGSRTRARAERAAATVNSVTSTGRTSSVSNQSVQQNLETEENYRPLSPSHSQQEDDRDSQADASSATNPRMLLNSRGERVYIGGAASISFLQIVRNLVSQQIGPSAFSHNEKSDTMLEIESPTATTHDHEINADLSLARKTQYLHSYYAVTEALIHIFDTPELEAHLLSPADSPSHLISPLKQASLDLVIAIGAQCESLSSSRTIGQAYFRKARSQAFIGFLEDPDLDMVRTFVLMAFYMLGECRRNAAFMYLGVAAKAALALGLHSRESYGQKPDSADQAKLRVWMSVCILDKLVNSLLGRPSASAQIRSDSKLDDVGQPGDRITECLMAANKVSSIINDITDTLYDQKKVTIPIVEQFLQDIERWKRDLPASVKIPTEASGQHGTIAKVHVSCLYYLAVMLVSRPFLISTLTAKPLAKGAHSQLAAACLDAAMYLSQICVEALDAGLLQGNMCIMKALVFGAGLILGLEIFAKYPVESDINTAFQGAKQVLKHLSTQSPQAAHYLDILTTLSGAIDKRRSSESSTGRSRYVSKLFSLDAPTNSQDENMLDDMFPFTDVQAGVADDAMQDWVFQEPQSGDFSLDWESLNVSLWDTYPFLS
FGRAMPH1-01G28011	no_name	FGRAMPH1-01T28011	protein_coding	1577	+	2	551	62	13.7089	1.12175	ORFs_ccds	FGRAMPH1-01T28011_143_1496	143	1496	143	1498	4_7674911_7676315	1353	770	59	544	0.584559	59	0.355932	4.1399e-06	0.864892	2.54077	0.0549579	FGRAMPH1-01T28011_143_1498	2	0.886263	0	0.5613	0	max_P_sites	FGRAMPH1-01T28011_143_1496:FGRAMPH1-01G28011:max_P_sites:protein_coding:ORFs_ccds:544:2.5212762455395:2.54076739259679	MIKDTPSMPNWKHLSVAVVGGGIGGMSVAIALRRAGHSVTIYERSDFAGEVGASVSCAANGTRWLHEWDVDVAKGDPVVLKKLINRDWKTGEPVSVYDLDDYEKRWGFVYNMFHRQYMHAMLKDTAMGEDGEGEPVKLLVKHKCTSIDIPNGTITFDNGVTVKHDLIVGADGIGSVVRGILGIHPEKKPSDQSCLHCNVTTEEAVKAGLVDYSQNSALEYWGGQEGKWDKIVLSPCNGGKLLSYYCFFPREQGDYTTQAWGSDSLPVEDLLKPYPQLDSQVLGHLAIGKEIQPWRLWVHQPYPYIHKGNVCLLGDAGHPMMPHQSQGACMAIEDAAALGILFSKRYFNGDIAQSLSVYEKVRLPRATRVQAAAAKAAYNINERIGFSVNKDVSTYKVENEKEVLTIEEMNTYDMYKDIEEKLAKAKGDKYDGFINGLPVGLVLPNGVTIGT
FGRAMPH1-01G28013	no_name	FGRAMPH1-01T28013	protein_coding	559	-	3	259	30	19.7227	1.59392	ORFs_ccds	FGRAMPH1-01T28013_83_521	83	521	83	523	4_7676764_7677300	438	407	32	245	0.522449	28	0.392857	0.00273873	0.641117	2.03155	0.156216	FGRAMPH1-01T28013_83_523	3	0.94508	0	0.629291	0	max_P_sites	FGRAMPH1-01T28013_83_521:FGRAMPH1-01G28013:max_P_sites:protein_coding:ORFs_ccds:245:4.65674752897566:2.03155416589934	MEQQYSIQSPSDESVQPHIIQFIQSFFSVSDTPGETAKYVDMFTPEATFVVASKKASGHAEITTLREGMWDAVSSRKHTLDKVFSFGSGSDKAMLNGTVALELKNGASAEIEWAGRMELEKANDGKYRLKFYQVYLDTGAAAAYKK
FGRAMPH1-01G28015	no_name	FGRAMPH1-01T28015	protein_coding	1179	+	2	2369	161	79.1086	4.05513	ORFs_ccds	FGRAMPH1-01T28015_113_1121	113	1121	113	1123	4_7677781_7678837	1008	3291	162	2364	0.579526	143	0.342657	7.61098e-08	0.625719	52.6172	0.173468	FGRAMPH1-01T28015_113_1123	2	0.997027	0	0.841427	0	max_P_sites	FGRAMPH1-01T28015_113_1121:FGRAMPH1-01G28015:max_P_sites:protein_coding:ORFs_ccds:2364:274.236037018155:52.6172382036531	MYGKVALEEAFNLPRFEEKIRWWAGLFAVDPDKHTKEMVDITNQRIKYMDEHGVGYTLLSYTAPGVQDIWDPKEAQALAVEVNDYVAGAIKPHPDRFGAMATLSMHDPQEAADELRRVVTKYGFKGVLVNDTQRAGEDGDDMIFYDGPEWDVFWSTVTELDVPFYLHPRNPTGSIHEKLWAKRSWLIGPPLSFAQGVSLHALGMVTNGVFDRHPKLQIILGHLGEHIPFDMWRINHWFEDVKKPLGLSCKLTIREYFARNLWITTSGHFSTSTLQFCLGEVGADRILFSIDYPFESFSDACTWYDGLAINDVDKRKIGKDNAKKLFKLPQFHQSED
FGRAMPH1-01G28033	no_name	FGRAMPH1-01T28033	protein_coding	2215	+	6	22	17	0.585553	0.253725	ORFs_ccds	FGRAMPH1-01T28033_460_2059	460	2059	460	2061	4_7700340_7702324	1599	46	20	22	0.681818	17	0.470588	0.0110695	0.293034	0.02432	0.00917433	FGRAMPH1-01T28033_460_2061	6	0.450625	0	0.26375	0	max_P_sites	FGRAMPH1-01T28033_460_2059:FGRAMPH1-01G28033:max_P_sites:protein_coding:ORFs_ccds:22:0.883732615466009:0.024320037962796	MSSHKDEVKDETTVATPHDEELGSTDGEGQLKRHLQNRHMQMIAIGGAIGAGLFVGSGSALHKGGPAALVIDLIIGIMLLCTNLALAEMAVLYPVNGAFYTYIVRFVDPSWGFACGWEYALSWLTVLPFELIAASKTIEFWRSDIHMAVWVTVFLVALTIVQIFGVRGYGEVEFVLSAIKIAACLGFIILGIIINCGGVGDQGYLGTKYWHDPGAFTDFKGFCAVFVVAAFAFGGTEMVGLAAAETADPRKSVPTASKQVFWRIALFYVINLFIVGTILRSDDDRLQGASGANTKASPFVLAIQDAGIKVLPSIFNAVITISVLSVANTCTFGSTRTMQAMAMRGHAPKFLNYIDGKGRPIYCVIIQLGFGLLAYIGESPKGGTIFDWLLALSGLAFLFVWGTICLAHARMRSGMKAQGVNMNLIPYKTPFGVWGSYLGVFLNVLALVATFYSALFAPDGSAPNAESFFMSFLAGPIILVLYLGYKVYSRDWKLYVRAIDMDLQTGISLLDEEIPEEPKTWASLPRRILSAVI
FGRAMPH1-01G28035	no_name	FGRAMPH1-01T28035	protein_coding	1695	+	9	1000	185	22.0956	3.25664	ORFs_ccds	FGRAMPH1-01T28035_1_1693	1	1693	1	1695	4_7702917_7704978	1692	1545	226	1000	0.578	185	0.378378	1.93976e-10	0.232614	4.23854	0.164825	FGRAMPH1-01T28035_1_1695	9	0.995275	0	0.72593	0	max_P_sites	FGRAMPH1-01T28035_1_1693:FGRAMPH1-01G28035:max_P_sites:protein_coding:ORFs_ccds:1000:7.85091991926009:4.23853528220792	MGGAPTTVGTYDAALQRRQALMGASGARALVKNWKVFRIAAFACIGGILYGYNQGMFSGILVMKSFERHMGDYVQNKTKKGWLTSILELGAWLGTLMSGAIAELCSRKYGILIATSVFIIGVVIQCTAMQAGHNAILAGRFITGMGVGSLSTIVPLYNSECAPPEVRGALVALQQLAITFGIMVSFWIDYGTHFIGGTGEGQSDAAWLIPVCLQLGPAIILFIGIMWMPFSPRWLTHHNREEEARQVLANLRDLPTDHELIELEFLEIKAQSLFEKRSLAEKFPHLQEQTAGNTIKLQFVAIAALFKTKAMFKRVIVATVTMFFQQWTGINAVLYYAPQIFEQLGLSSNTTSLLATGVVGIVMFIATIPAVLWIDRLGRKPVLAVGAIGMGLCHLIIAVILARNIDQFDTHPAAGWAAICMVWLFVVHFGYSWGPCAWIIIAEIWPLSTRPYGVALGASSNWMNNFIVGQVTPEMLDGITYGTYILFGLLTMIGAAFIWFFVPETKRLSLEEMDIIFGSEGAAQADNERMAEINREIGLDDLIYRSGAVHSNEDIHQDVKDVKE
FGRAMPH1-01G28045	no_name	FGRAMPH1-01T28045	protein_coding	2375	+	4	188	66	3.26484	0.773053	ORFs_ccds	FGRAMPH1-01T28045_1_2302	1	2302	1	2304	4_7713199_7715670	2301	284	69	188	0.569149	63	0.444444	9.0486e-08	0.0793965	0.179907	0.0350979	FGRAMPH1-01T28045_1_2304	4	0.7702	0	0.440921	0	max_P_sites	FGRAMPH1-01T28045_1_2302:FGRAMPH1-01G28045:max_P_sites:protein_coding:ORFs_ccds:188:10.2932568149106:0.179906714993243	MAPVPALLWRSLRTHQVYGANTDVGKTIFSTVLCNAASKKGDRTWFLKPVSTGAVDEADGWCNHIQRFASSTNHETLFQYDIPCSPHIAAKVSGKPIPSDEAVLAKIHDSVSRYASEGPGWLFLETAGGVHSPGPSGTPQADLYTPLRAPVILVGDSKLGGISQTISAYESLRMRGHDIESILLFQDMKYENYQYLKDYFSKQGGIPVDTVPEPPSRLPDIQQDTEQMREYYASQTSNVSHVLDHLDKRGKQRISRLESLSEKASKSIWYPFTQQKLVTADTISAIDSAHGDYFQVLNKTYENLLQPAFDGSASWWSQGLGHANSRLTLAAAYAAGRYGHVMFAEAIHEPALALAEMMLEGAQNSRFSRVFYSDNGSTGCEVAVKMALRAARLRYGWGPNDNLQILGLKGSYHGDTIGAMDCAEPCVYNEKIEWYEGKGYWFDYPTIQCVEGKWVVSAPNGMGQDQKLESISEVFNLESRLKTEQYRGYEEYIEKTLKKLQDQGRKFGALMMEPIILGAGGMIFVDPLFQRALVDVVRRSPHLFGTKDALPAQGPQWSGLPVIFDEVFTGLYRLGRFTAASFLGTEADISVNAKLLTGGLVPLCTTMASESIFDAFKSDDKSDALLHGHSYTAHAVGCQVAVESVSEMQSMEKNGEWEWAEKDWAEDETQAWSVWSRDFVTDMSHNPQVLGVWALGSVLAISLRDDDGVGYKSLAAKKIQSHLRQGTGSWNAHSRVLGNVFYVMASQKTSRQSIRELQGLLVDALSK
FGRAMPH1-01G28047	no_name	FGRAMPH1-01T28047	protein_coding	600	+	2	153	18	9.97333	0.911667	ORFs_ccds	FGRAMPH1-01T28047_41_431	41	431	41	433	4_7715907_7716343	390	216	16	150	0.54	15	0.266667	0.00390083	0.796996	0.922489	0.0554943	FGRAMPH1-01T28047_41_433	2	0.943734	0	0.608696	0	max_P_sites	FGRAMPH1-01T28047_41_431:FGRAMPH1-01G28047:max_P_sites:protein_coding:ORFs_ccds:150:23.1287516918862:0.922489350736476	MNVQKPAEKTREQSIAEFDARTRKIQQDHPDVDFKSTVIEPTMNLMFDIKETLTEKDRTKHEELISLMLQNTSDPEKAEKYLWEARNYLKPHPEVLKLFDDIYINKRPVSVMISQLHDAINTKPSPLKET
FGRAMPH1-01G28049	no_name	FGRAMPH1-01T28049	protein_coding	2343	+	3	64	10	1.06914	0.126334	ORFs_ccds	FGRAMPH1-01T28049_316_2341	316	2341	1	2343	4_7716894_7719005	2025	76	9	54	0.611111	9	0.222222	0.000863898	0.187201	0.0411023	0.00573698	FGRAMPH1-01T28049_1_2343	3	0.536032	0	0.0937808	0	max_P_sites	FGRAMPH1-01T28049_316_2341:FGRAMPH1-01G28049:max_P_sites:protein_coding:ORFs_ccds:54:0.0486198976675563:0.0411023190826696	MLQEETGLTKTQISNWLANARRRGKIPSSASSPGHSTKAMDIPPRPGTPAVRNTSEMDPLQRWVDSPPEDEPAAVTAIARAVASVKPSSGSTSPYTRLSRTPSVRSVGTSRSSSISSVNSHTSQTSFGLNGLFSRGSSRRRRRAYKEERRSLATTHKAFQCTFCTETFRAKHDWQRHENSLHLPLERWVCSPEGPRGQKDDSSETLCVFCGHVDPDDAHIESHNYSACKNRPVQERTFNRKDHLNQHLKLVHNAKFAEWPMRQWKAPPPPIQSRCGFCNLVMENWSDRVHHLADHFKAGKTMADWKGDWGFEAHILELVENSIPPYFIETERNSPFPFEGSRALVETPRTAYELLKLELAYFMQNHFYQHARMPTGDEMQLEACRILFASESSTGGLVCCSWLRDLVFSSAEISQQAQFGPMRTNAESRLSSMEISGKNNIFEGCPFETQLQEFVQAKQLLGLSIRDDELREECCMIVGRLEEVSATPSDFIANFFVRVIHSPGDWLLPFRQRTGIELIDLSQCLNLNAMIQDYTRLEQELGSYLNMQRVIGLEPTDEELRHQARVIVHGTDSLLNHTAADDDYWLAAFRQRHSITTDASDTWTTPLRPNPHILAAQSLVLKTSTAFLNDHNYWRWFTQELRRWVAGIMSPHNPASRVPSDEEIQHYARWISYNE
FGRAMPH1-01G28051	no_name	FGRAMPH1-01T28051	protein_coding	2001	+	4	13	6	0.189905	0.091954	ORFs_ccds	FGRAMPH1-01T28051_1_1999	1	1999	1	2001	4_7719715_7721852	1998	14	6	13	0.923077	6	0.333333	0.0107412	0.68674	0.0112552	0.00443142	FGRAMPH1-01T28051_1_2001	4	0.130565	0	0.0525263	0	max_P_sites	FGRAMPH1-01T28051_1_1999:FGRAMPH1-01G28051:max_P_sites:protein_coding:ORFs_ccds:13:3.50343600319788:0.0112552140343258	MTHFLIIGVLYIASVAASVSRQIQLGDLEYFIPPEPAWKLKDWNVSAHNDEFTPLTVVGLSGLPADGRIDLAAKAYEKDDVWTKHFTQVLYMKSDSDEAHNVSSEYNVSAIYTGTESIPPGPYFVHRYTGDVYRAYRLYVDTSQAFIQSTYQDPNGTHHPLRAGIQSAAGLTIAVPSRLYFTRTKKQPLAGLRIGIKDLFDMKGVKTSFGSKAWYDMSKIKTETAIAVQKLIDAGAIIVGKNKLSEFAFAGMFVTEHIDYLLPVNPRGDGYQSPSDSSGGSAAAVASYDWLDASLGSDTGGSIRGPASTNGVHGGRPTQDAVNLTGALPLSVSMDTAGILVRDPRMWARINKVLYDDELEDYDELPSEIFVDPSTKSEIQDLERKSTQAAEAVQGVLDGLSKILSAKPEAIDVDTLWSNSTPKEYNGTSLGEAVGLLYSKLTRWEQWSEIGKDFIEDYQNSHNGSLPYVVDGTRQGWLDVNETYTEKLHEEDLELKNTIEDWVDKELLTPDTKSCSKGIYIYVSVAGMLYKPDIAQNPFNPSIRGLMDEISDQKATIARLNTTVNCNSTLGSEKACEESTESKTPSATHIPVFPGRLASVAGIPDYSISLGAFDMGSFSNVTLQNQSTPVSVNIMAGRGCDFVILDIVEALYKEGLIREVKSGAIP
FGRAMPH1-01G28053	no_name	FGRAMPH1-01T28053	protein_coding	3333	-	3	804	143	9.73867	1.28773	ORFs_ccds	FGRAMPH1-01T28053_91_3331	91	3331	1	3333	4_7722971_7726319	3240	1086	137	747	0.548862	134	0.395522	5.76946e-09	0.219149	1.20295	0.0375834	FGRAMPH1-01T28053_1_3333	3	0.916023	0	0.568385	0	max_P_sites	FGRAMPH1-01T28053_91_3331:FGRAMPH1-01G28053:max_P_sites:protein_coding:ORFs_ccds:747:2.38848899691915:1.2029463118795	MHKRPEHGDSSHNSQPPLEPFLDIPVGIRRRSTLPVSSQVPTPEGSDDEGEDGEDEESKEDKEEKENGEEDKESKDASDTGPLTDSDGSEDLEDTLSTDKVMKKLRALVGVDDVKTQFEELRLYVQHSKVLNISTADDRFHALFQGNPGTGKTTVAKLYAKFLKSMGVLESDDVLETTGAKLGSNGARDIIETFEDGYGGVMLVDEAYQLVSSHSSHAGKQVLDVILGEMDKSPPKWVLIFAGYKEEFEPFFAHNDGLSSRIPQVLSFEDFSNTQLHSILLSFFNTRFAQHRSKVKIEGNPDGRYMDAVVRRIAQGRTRRGFGNARTVRNYFQRICQRQAHRVGQLASPTIQQRLYFSKEDLLGQRPLDLKATSKSWAKLNSLIGLSEVKKSVEIMFQIVDTNYQRELRGKRPYTHSLNRVFVGSPGTGKTTVAKLYGKILAELGFLSKGDVVIKTPADFIGDAVGRSESNTRAILASTLGKVLIIDEAYMLDPGDATVNRDSYKTAVLDSIVAEVQGNPGDDRCVLLLGYEDRMESLFQNGNPGLSGRFMADLPFRFPDFSDPELREILKLDLKGRQINYEPAALDAAVDLLSRYKCNRDFSNAREVKLLVSDAVFRNQERLMSNQNHDEDFEPRLEPEDFDPWLRPQGVSTGNVVNCRLDLSGHISDSVIEQLERYFPSSLNRELNRHIPRTFVFKGPPGTGKTTVAKYMGKLFRDIGLLPAHQFVLRSAKDFIGQHVGQTMPQTRKLLESGFGRVLIIRDIHLIAKGGYSSEALDELTSFVRTYSGRMAIILTGPSEPVDDLLSDRHELGTMFPDRIIFRDLTPLESLNLLHRLIQATVPGAQTPFFASQTATEMFEKAISILTMFEGRGNASLARTLSIRMVQKGDHELLLAASRDPGRTYHWKLTEGAAMSCIRFMFEETRRNGVPVRKIVPEPASEDRAAPEGTDITQPTQATIEATSEPKRVVHARHQVENVTKDNPNPTGDKDPKPKESGLQDKPTAKEAASTSNVTRVTEDQIRQQDKDLEESERENQSVQEAIKRMGKCENNYDWDRVAGGYKCRGGYHFVTDAEVAAYM
FGRAMPH1-01G28055	no_name	FGRAMPH1-01T28055	protein_coding	2156	+	2	205	75	3.87662	1.03386	ORFs_ccds	FGRAMPH1-01T28055_1119_2154	1119	2154	120	2156	4_7728126_7729162	1035	139	43	101	0.514851	42	0.285714	0.0138557	0.636009	0.16287	0.0726463	FGRAMPH1-01T28055_120_2156	1	0.578185	0	0.370656	0	max_P_sites	FGRAMPH1-01T28055_1119_2154:FGRAMPH1-01G28055:max_P_sites:protein_coding:ORFs_ccds:101:0.914308966037173:0.16286962632794	MKTLQTHSYRKRKEVSKWESELDAELGGLRDLLRRMEEKKLGKMEVFVPCDGLLSVVIQGELANSRGLSIGDCSEYSRAYVDFEDVNQKTTPYRLGDLFMDETLLKLMKEAMRFIKPDGFYFTPTKWLASDVAEVYRHVYRVCENPKNEDDVLLPKVSLHDWPTSCKDRGILHNVITLCNTFQHFRLHGHAQYTIRDMVVIGKASKSLPKVDDLVWSMLISPDLYKDFHRAFNNSVKELKGPERWNFLNAEVTCSGGVLNCTALMRGCGISRDGETKYATTGSTPPAQADPMDYAVPLCSDNTFTGSQVLASFLDVLVTHFWVEKSWITDVESYDHVIPQTITMC
FGRAMPH1-01G28057	no_name	FGRAMPH1-01T28057	protein_coding	2155	+	2	135	35	2.54664	0.506729	ORFs_ccds	FGRAMPH1-01T28057_413_2153	413	2153	5	2155	4_7731303_7733089	1740	155	32	116	0.577586	32	0.28125	0.00575971	0.329886	0.184345	0.021418	FGRAMPH1-01T28057_5_2155	2	0.695577	0	0.351522	0	max_P_sites	FGRAMPH1-01T28057_413_2153:FGRAMPH1-01G28057:max_P_sites:protein_coding:ORFs_ccds:116:5.83785208728979:0.184344850045686	MNPLQRWANSPPEHEAATVDDISRAVAAFGRQGRTRSNGSSISSRGTSVSSHDSGSYSSAHSRQSSNSFDIFKRHGRRRRTKMRRQEVRTNLLQAQNTYQCTFCTETFKTKYDWQRHEKSLHLSLENWVCSPKGPTAMHPEEGLLCVFCGMKNPDKTHLDGHNQSACIERPHEERTYHRKDHLQQHLRLVHMSKFLKWPMDEWKVMTEEIRSRCGFCGVNLTTWASRVDHLADHFKAGNTMEHWKGDWGFEAKIIDRIDNAMPPYLIHHERNSPLPFAATKGPADTPTSAYELIKLELEYYMQNRHQHDMPDSELHFEACSVILGAEVISINPASSSPSWLWDIFMSAADIANQARLRPTKQLAESRLSQLKINGKGNIFENCELEATLQQYMAAHVSMGHFPSDAELQQEACNVLSRTETSSPNPSRRFLDFLMRLAWSSTGWLAPLRQRASALMSMANESMDDSYLLWGQTDTAVPMDSSMELDISLAQPWMTENRSLSPEGVPEIPTISIQTETRNLIKDKVRTATPFFINDNNSYRRLKRELSRFVMTTMSPNNPNRHVPSDDELKYQARWILYDE
FGRAMPH1-01G28059	no_name	FGRAMPH1-01T28059	protein_coding	2923	-	6	628	83	7.99111	0.834759	ORFs_ccds	FGRAMPH1-01T28059_81_1317	81	1317	81	1319	4_7733209_7734576	1236	841	53	624	0.551282	50	0.34	1.3177e-07	0.944342	2.5955	0.0572176	FGRAMPH1-01T28059_81_1319	4	0.970041	0	0.540891	0	max_P_sites	FGRAMPH1-01T28059_81_1317:FGRAMPH1-01G28059:max_P_sites:protein_coding:ORFs_ccds:624:8.4478836611894:2.59549501198169	MSRKIRTAQSVSFDIPAAEQPHLHNRWHPEVPSIATVEPGETVKIECLDWTGGQIGNNDSADDVRDVDLTKIHYLTGPFEIKGSEPGDLLVVNITDIQPFDHSPWGFTGVFSKDNGGGFLSEHYPDAAKAIWDFDGVYCSSRHIPGVRFPGLIHPGILGCAPSAEILAEWNRREGELATSMAGSHPDKVFAQPPNEINAHGGLAKGDVMARIAKEGARTIPGRPEHGGNCDINNISRGSKTYLPVHVPGAKFSVGDLHFSQGDGEISFCGAIEMAGIITIKFDLIKGGVKSRGLKSPVYRPGDMGPTFSPSRYLTFEGFSVDEQGKQHFMDATIAYRQSCLRAIEYLKQFGYSGEQIYLLLSCAPIRGAIAGIVDIPNACTTLGIPMDIFDFDISIESEPVVRNLGACPISR
FGRAMPH1-01G28061	no_name	FGRAMPH1-01T28061	protein_coding	1158	+	2	423	50	14.1839	1.3247	ORFs_ccds	FGRAMPH1-01T28061_511_1156	511	1156	100	1158	4_7735352_7736048	645	386	39	261	0.536398	29	0.310345	0.00198269	0.442821	1.40475	0.0530442	FGRAMPH1-01T28061_100_1158	2	0.990712	0	0.594427	0	max_P_sites	FGRAMPH1-01T28061_511_1156:FGRAMPH1-01G28061:max_P_sites:protein_coding:ORFs_ccds:261:4.83943251531707:1.40475403044062	MDICVPFCGSARTSLHNQVFLEGVKSALLAAKGATSAGSIKGRVESPSYSERNWTDKEKDVGLKAFGRGYAGWGFSQAFYREKLFTKFYNAPDLETFMKDFWEKWALSKDPENLLVMLQTWQSGDVSKQEPYNGDFEKAMAGIKARILVLPSKTDLYFPPEDSEYEVKCMGTNAQLDVYPSIWGHWAGGPPGNMEDVKWLDERLRKMFDEAPKMG
FGRAMPH1-01G28063	no_name	FGRAMPH1-01T28063	protein_coding	1488	+	2	1896	139	49.2151	2.82258	ORFs_ccds	FGRAMPH1-01T28063_1_1486	1	1486	1	1488	4_7736987_7738517	1485	2629	141	1896	0.565928	139	0.323741	2.31214e-07	0.232968	22.8917	0.114996	FGRAMPH1-01T28063_1_1488	2	0.984522	0	0.696501	0	max_P_sites	FGRAMPH1-01T28063_1_1486:FGRAMPH1-01G28063:max_P_sites:protein_coding:ORFs_ccds:1896:218.600421340731:22.8916823138035	MAAANTLFPYLRKDPSQLPEGEDPFTITTRTGYLPFSLPLTKLPSQFDPVSDLLNDIPIQKLDGTPGLLATFELGPLIDNGGLPDLTSEIDNLVVPGTDKKDMAAITAAFRDYSFIASSYLLEPCWEHYSKSDDGGYGLGRQTLPKCIAGPLVKCAEILDIPAFMSYAASYALYNYWLVHPEQGHDDYDNIRLVRAFEKGLDAKSSEAGFILTHIHMVAQTGGLIEGAVDLLTAAEKTDSATKIAEAKASLELILNAMQIIETNMEGMWSQSLPKDYMTYRTFIYGITKQSMFPDGVVYEGQYDDKPQFFRGESGANDAIIPLLDHICEVPMPKNPLTDILIEFREYRPKPHRAFLKYVRETAAEVGVRDFLTKSGDLGLAVLYLRLLDHIRSFRWRHWMFTREYIIKHTLHPTATGGSPIITWLPNQLGAVMDLMEEVAKGSGLWAVLEEGVWNGGGSLTQEDFILVKKIMDNVVTKKAQLTKEVNKYCQDRGV
FGRAMPH1-01G28065	no_name	FGRAMPH1-01T28065	protein_coding	2230	-	5	2397	270	41.0018	3.66054	ORFs_ccds	FGRAMPH1-01T28065_753_2151	753	2151	753	2153	4_7738962_7740454	1398	3276	272	2378	0.585366	257	0.322957	5.77854e-09	0.894043	41.5084	0.290067	FGRAMPH1-01T28065_753_2153	3	0.997137	0	0.865426	0	max_P_sites	FGRAMPH1-01T28065_753_2151:FGRAMPH1-01G28065:max_P_sites:protein_coding:ORFs_ccds:2378:8.78315138506247:41.5083632093111	MDQIHQSAHQAPTDKKRESVPDMFDNSAGEIAVCDMEKQKAAEGNAHFHRLGWKRLTVVLIVEAIALGCLSLPSAFATLGMVAGVILTVGLGFVAIYTSHVVGQVKLAYPEVSHYADAGKLMFGKFGYELVGVMFSLQLIFLVGSHCLTGTIAFLNLTDNGTCSVVFGVVSAIILLIVAIPPSFAEVAILGYIDFVSIIVAVLITIIATGIQAGNSDGGMSSVNWSAWPKDNLSFTDAFIAITNIVFAYSFAVCQFSFMDEMHTPADYVKSIWSLGLIEIGIYTLTGALIYAFVGQDVQSPALLSAGDLISKIAFGVALPVIFISGSINTTVVGRYIHGRVFKDSIIRYINTKMGWITWLVLVTVITIVAFVIAEAIPFFNDLLSISSSLFISGFTFYFPAIMWFMLIRKGPWYSKENLPLAIANGLIFVIGMIVLVGGTYASIDDIILKFHKGEVRGVFTCEPIA
FGRAMPH1-01G28069	no_name	FGRAMPH1-01T28069	protein_coding	1284	-	1	35	3	1.07399	0.0786604	ORFs_ccds	FGRAMPH1-01T28069_160_1282	160	1282	1	1284	4_7742434_7743555	1122	42	2	30	0.666667	2	NA	0.0252236	NA	0.045032	NA	FGRAMPH1-01T28069_1_1284	1	0.425513	0	0.0651204	0	max_P_sites	FGRAMPH1-01T28069_160_1282:FGRAMPH1-01G28069:max_P_sites:protein_coding:ORFs_ccds:30:0.120063842065862:0.0450319676248272	MSRKPEVQISINRHFNSKVYTTNSEISGVVSITPARNTRFDHVDISLDGMTETRRDGPDMTHMTSHRFLRLEMPIDESEYPSSNILSAGTTYTFPFIFNIPAHLTSKACTHSTVSEDVWERHMSLPPTLGGWEKDDMAPNMARVSYSVKAFVLTRTKTGFVAILGNSHRINVIPTSFEEPPLNITERDDLYKIEKSKKVRKNIFSTSQGRISAVAAQPAAVHLSKEGYEASGSSIPISFTFEPSSTDVTPPQITSAAMKVYSHTWFRDQPMRNLPTMGSQVANFGYPYSVSLPKTETKIEWTQNLDMQSTKASPVFHTATVQIPFELPTVDKMYVPTFHSCIVSRAYTVKVVLEGDVKIDLMVPVQVVMGSPDV
FGRAMPH1-01G28071	no_name	FGRAMPH1-01T28071	protein_coding	2344	-	3	244	91	3.9808	1.11177	ORFs_ccds	FGRAMPH1-01T28071_101_284	101	284	101	286	4_7746520_7746751	183	360	14	224	0.589286	5	NA	0.000262183	NA	5.26373	NA	FGRAMPH1-01T28071_101_286	2	1	0	0.543956	0	max_P_sites	FGRAMPH1-01T28071_101_284:FGRAMPH1-01G28071:max_P_sites:protein_coding:ORFs_ccds:224:25.6607670725777:5.26372712747495	MHLMYTLDAQGNRLYTLKKVAQGQVTKSAHPARFSPDDKWSRQRVTLKRRFELLLTQQKEE
FGRAMPH1-01G28073	no_name	FGRAMPH1-01T28073	protein_coding	1416	+	1	321	23	9.63418	0.466808	ORFs_ccds	FGRAMPH1-01T28073_1_1414	1	1414	1	1416	4_7744727_7746141	1413	474	23	321	0.582555	23	0.304348	5.02694e-10	0.926764	0.715087	0.0168769	FGRAMPH1-01T28073_1_1416	1	0.914427	0	0.323904	0	max_P_sites	FGRAMPH1-01T28073_1_1414:FGRAMPH1-01G28073:max_P_sites:protein_coding:ORFs_ccds:321:1.59827254834811:0.715086773736635	MASDASALKPIHSLVLDTGPLIKNDPPANTLRAKAEHLYTLPVIISEIRDAATRSRVETTLLPFVTLRSPTPASVKVIRDFARRTGDLAVLSKPDIEVLALGYELECERNGGDWRLRNTPGQKGLNGKPPKPADKEESLESATDKLTIESTAETAGEPTAESEPVAESGTEKTETKDTEATAETTQTGETTEATQAAETTQTTETAAPKEPTTESTETAEPVKESADTESPQVSGEKVDETIEAVEEASEGEVSDASDDEGGWITPSNLKKHQAATPGATGPSAPVQKTLQAAVLTSDYAMQNVALRMNLNLVAPSLARITHLKNWVLRCHGCFKITKEMDKQFCPTCGQPTLMRTSCSTDEYGNFKVHLKKNFQWNNRGNVYSVPKPVHGSSNGRLAKNAGGQNNWGTNLIFAEDQKEFTRAATEQQRQRKKDIMDQDYLPDILTGHRSGGGGGKIRVGAGRNVNSKKKH
FGRAMPH1-01G28075	no_name	FGRAMPH1-01T28075	protein_coding	1512	-	1	205	268	5.40939	5.40542	ORFs_ccds	FGRAMPH1-01T28075_1_1510	1	1510	1	1512	4_7747091_7748599	1509	286	276	205	0.556098	268	0.406716	2.63763e-05	0.0705484	0.35513	0.261008	FGRAMPH1-01T28075_1_1512	1	0.811671	0	0.72878	0	max_P_sites	FGRAMPH1-01T28075_1_1510:FGRAMPH1-01G28075:max_P_sites:protein_coding:ORFs_ccds:205:13.3013162176097:0.355130292796668	MLSTSVPNNCTFSPASATPHLTINHDVAADLDSTNAFEGPEKLLEVWFAPSPSTLPPTAAANGLKAVPADTWVPMLDMVNCKVLSVLESDNMDAYLLSESSMFVFPHKIILKTCGTTTLLLGLQRMLHIAAKYGFPYHNANSPDDIQAAATPYRVFYSRKNFLFPEKQQGPHRSWKQEVKYLDDMFDGGSAYMVGKMNGDHWYLYLTSPNQQALTPPRTPESEIEGTKIPVGTSFAPIPGSYHDETLEILMTDLDQENAKQFYLSHASAVASDKMAAEAKDARKEAINSLGGLGDDVDEVDVFANDADSNMLDSVEALTTEGHALGTVVSESCGLSSVYPTSKYPDARVDAYLFSPCGFSANGVVPPPASAEGGKGEHYFTVHVTPEPQCSFASFETNVPGGQSGRTTTEIIEHVVDIFKPGRFSVTLFEAKGAAQNPYCMGDDEPTNWAAKRLVDPVRGYRRVDRIVHDFEDYDLVFRFYEREGWAGSKSARVGEPISPTFK
FGRAMPH1-01G28077	no_name	FGRAMPH1-01T28077	protein_coding	1268	-	2	146	26	4.67902	0.58123	ORFs_ccds	FGRAMPH1-01T28077_452_1013	452	1013	119	1015	4_7749816_7750376	561	142	14	103	0.640777	14	0.285714	5.5206e-05	0.896705	0.454454	0.0400716	FGRAMPH1-01T28077_119_1015	1	0.901786	0	0.4625	0	max_P_sites	FGRAMPH1-01T28077_452_1013:FGRAMPH1-01G28077:max_P_sites:protein_coding:ORFs_ccds:103:1.20449176185083:0.45445397182067	MIRQFLKDVLWDETDYLLIDTPPGTSDEHISLAETLQKDATLGQVAGAVVVTTPQAVATADVRKELNFCTKTNIRVLGVVENMSGYVCPHCSECTDIFGSGGGKSMAEEFNVPFLGSVPMDAQFIALLEEGQRPTYPSGTTVGGKDISTKETETRTQEGNLVDKYQDCSLSHVFKDITDKVLVNVGG
FGRAMPH1-01G28079	no_name	FGRAMPH1-01T28079	protein_coding	846	-	4	75	6	3.55674	0.213948	ORFs_ccds	FGRAMPH1-01T28079_109_844	109	844	1	846	4_7751527_7752409	735	107	7	67	0.641791	6	1	0.000224711	0.0182549	0.180381	0.012889	FGRAMPH1-01T28079_1_846	4	0.820163	0	0.178474	0	max_P_sites	FGRAMPH1-01T28079_109_844:FGRAMPH1-01G28079:max_P_sites:protein_coding:ORFs_ccds:67:5.03418702750776:0.180381137107769	MFVSNLLVLFIASWTYIRAQAATEKLAHNPSARIKRIRQSVFMCLGCVTVSTTIVVMEAYCILALQFCDGEDLISLYWSTWTMIQVGSLIAMIGIILALAHTLRGRQHPPWALALGTPVLVIAGFLHLFHDFTKKRIKNHRRRKNDFDDMMGPPMSQANTISVNPDEEMDDDEYKAQVIGLTFDGGPIIRFIDAVPETLPEHAQLLGYCPKSKPIVMCKREAIQFLMDSPAQVPPSASPYRKGSR
FGRAMPH1-01G28081	no_name	FGRAMPH1-01T28081	protein_coding	1966	-	4	284	45	5.62614	0.707019	ORFs_ccds	FGRAMPH1-01T28081_656_1556	656	1556	14	1558	4_7755325_7756311	900	281	29	194	0.608247	27	0.407407	0.00416319	0.756673	1.09587	0.0425371	FGRAMPH1-01T28081_14_1558	3	0.878754	0	0.460512	0	max_P_sites	FGRAMPH1-01T28081_656_1556:FGRAMPH1-01G28081:max_P_sites:protein_coding:ORFs_ccds:194:0.842175974359729:1.09586984846127	MSSGLPFPVPWNKIPENIYLNVRFIYSVLRMPDVTAKRKALRERGLKDPINFFGMYRDDVPWITVTADGASIPVDYLPSNVTTTNPIVLSVAPAIEQDPVLVEWLKKTPTVLINLGSTVSYSESQASIMTQAIANVLDKVDIQILWKFNKVGTYSDDVFLPVKQHLDSGRLKLERWLTVDPTSLLESGLIVASIHHGGANCYNEAVYAGVPHVILPLWADLYSYAALVETIGIGVWACPATSPKWTVEGLTHAFLRVLDGGEASVSMREKARELGDKIQATEKGRDVAARKVAELAYSGV
FGRAMPH1-01G28083	no_name	FGRAMPH1-01T28083	protein_coding	1176	-	2	219	25	8.2432	0.635204	ORFs_ccds	FGRAMPH1-01T28083_1_1174	1	1174	1	1176	4_7757410_7758630	1173	350	25	219	0.584475	25	0.16	1.2032e-06	0.457562	0.504313	0.0322286	FGRAMPH1-01T28083_1_1176	2	0.915529	0	0.316553	0	max_P_sites	FGRAMPH1-01T28083_1_1174:FGRAMPH1-01G28083:max_P_sites:protein_coding:ORFs_ccds:219:18.7865322684836:0.504313331018296	MAPIPKTQRTIHDDSTSIGRRFVDLAKFLSSLKGDLDLANVTAPPFFLAPSSVVENPGSWAQRPCLFTAPTNELDPAKRSLSVLQLFLAGLRSQLYVAGAPNVSIKKPLNAFLGEQFLASWTEGDSNTRLVVEQVSHHPPITAMHIASEGIRADGYGRVEMTFNGNINIRQMGHAIIHLDRFDEDYLVPLTDVTVRGFMSACLYPEIIGTYTINSSSGYVSEIDFSGTGFFRGKRNSFEARVYHKDQPKKICYKVSGVWSEGWKITDANGKVEIYTVEPETSSMNINPIEKQDPRESRRAWGDVISALQQGNYRDASAAKHTVEEAQRQKRKEEKASGKIWQPALFNSVPGEEHDVFHRLSKGTKWQLYDEETRGVWRLNEESLHQVDARD
FGRAMPH1-01G28089	no_name	FGRAMPH1-01T28089	protein_coding	2600	-	5	189	25	3.07308	0.306923	ORFs_ccds	FGRAMPH1-01T28089_133_2404	133	2404	133	2406	4_7763797_7766250	2271	285	25	189	0.507937	25	0.28	0.00336077	0.951395	0.203578	0.0150311	FGRAMPH1-01T28089_133_2406	5	0.786344	0	0.252423	0	max_P_sites	FGRAMPH1-01T28089_133_2404:FGRAMPH1-01G28089:max_P_sites:protein_coding:ORFs_ccds:189:1.03975808560261:0.203577584191075	MATATLNNIKEHRLPTDSYKHMWARYVAKRAFDEDIKSASKRLVEAQKANPDLFSGKISQDMRVATILAKTQEEIGTGLVPRDSKKLDIGIIGAGVSGLFTALVFDWLNEECKDQGLKINYDIIEAGEEARLGGRLYTHRFSDAPHDYYDVGAMRFPNNTIMRRTFQLFNYLGMKPGKGGLIPYYMDDVDGVCPTYFNDVRKVGDVWTDKADDPFRINSGLEEKDKIPEKYLKTNPSKLVEAALDVLIKDTKKQFDEVREENDENGTKATALWDRLMRADKLSVRQFLSLGPNDTPSGPGYNYNTIEWLESATYGTGWYDQSLTECVLEQLDFDTPKTPKGEPKVNYWWCVDGGAQTIAQRMAKKIKNPVQYKSQVVAIDAQIPKRKEKNDYTPMKLEISNGESTKEKEYFAVFNSTTLGALQRMNLKDAGLLWGTKQAIRALGYGASCKVAIKFKTAWWQKEPFRIRKGGLAHTDLPLRVCVYPSYNIEANEGAEWDPEKPAVLLCSYTWGQDAQRMGALISSDSPKNEQQLVSVLLHDLALLHAEESGEWDYKNLLKTLKEQYQDHHAYDWYGDQNMSGAFAYFGPGQFSNMWQEIIKPNAYGQLYLVGEASSSHHAWIVGALESVIRAVYLMFEGLQKQEPDNEAYKKAVKLLSQAPQVDPKTEGGDVFGGDAGEGPLKPQTMPSGLPFYPLPEEMPDRLLDVSKDDKVLRDPLNENDEYKEGAAILLSVAMIGWSLLESYIDFELDDQKAKPQ
FGRAMPH1-01G28091	no_name	FGRAMPH1-01T28091	protein_coding	1979	+	5	152	12	2.8949	0.196564	ORFs_ccds	FGRAMPH1-01T28091_1170_1977	1170	1977	1089	1979	4_7768220_7769125	807	202	16	147	0.619048	12	0.416667	5.66788e-06	0.6772	0.512993	0.0196947	FGRAMPH1-01T28091_1089_1979	3	0.887376	0	0.342822	0	max_P_sites	FGRAMPH1-01T28091_1170_1977:FGRAMPH1-01G28091:max_P_sites:protein_coding:ORFs_ccds:147:0.730063099815857:0.512993123851113	MNPTSESTKLEGKNEFHEYRAANKLENAKAFITGGDSGIGRAVAVLFAREGADVTIVYLPEEQEDAEETKKMVEKEGRKCVLFPGNLMDNETCKNAVQKHVDEFGKIDVLVNNAAKQIMCEDFKDIDLENVESTFRSNILQIFAITKYALHHMEKGGSIINSTSVVAFRGTAAMVDYASTKGAIVAFTRSLSKQLVKKGIRVNAVAPGPVHTPLQPASRPADQMEGFGKQSQLGRVGQPSEIATSFVFLASKDATLFHGQILHAYPLGD
FGRAMPH1-01G28093	no_name	FGRAMPH1-01T28093	protein_coding	2991	-	6	682	75	9.36911	0.720829	ORFs_ccds	FGRAMPH1-01T28093_79_2989	79	2989	79	2991	4_7769308_7772573	2910	1024	76	680	0.535294	75	0.48	0.00664037	0.184699	3.16248	0.054722	FGRAMPH1-01T28093_79_2991	6	0.424545	0	0.250258	0	max_P_sites	FGRAMPH1-01T28093_79_2989:FGRAMPH1-01G28093:max_P_sites:protein_coding:ORFs_ccds:680:0.0013718132069974:3.16247930489424	MSLTTDPDPSDGCPAFIPLEANPELMTTLIHKLGVSDALEIHDVYSLTEPEMLAFIPRPALALLLVFPISAVYESQRMAEDSLVDEYKGKGDTEPVLWWPQTIRNACGLMGLLHAVTNGNARNFIEEGSTLDKVIKKSMPLDARGRAKVLESTPELATAHKEAATQGDTPAPAAEDDVELHYVCFAKGTDNGLWELDGRRKGPIRRGDLDDNEDVLSSKGLALGALKFLEREGADLRFSAVALAGSHSAIEAEMDKAELKPHLVQLPTSRQRLSNRITKHHEYVSIPFAGTNANNPGIARWLLRKGTEHTGLVLGNDASGKTTFLYKLLLGEIVQTIPTIGFNVETLECPDGDKITLWDIGGCDMIRPLTRHYMLKDRFVIFIQSCEDLEPDRIEFSMEYLRVAMEMMESFEAKNLFILFNKQDHLSPENAASIVRDLKSQIEKEIKPYENKLDIRILDYPGLSALNGTHLHAAMEEIRMALKPTKPTPNVKAEIEQKVKGPSEDDLVNRIRQENATSVDAQTFWKRFLDGSLESWDHYTHLRAGFFVLRDCFARGVGVLECADEFMAHLNRLREGNPERFRNTAHRTMTIFWLQQIQVAAIEYQANNSPGKFPGQEEYADILFSAPHLMNSGLWRAYYTKDSLFTPQAKENWHLPDIQPLPTISQVTSQPPQKISGNDADRLPRFAFSVVQKTLSSQLRRGGIVKQAFEALQSSTMRLRATDSSIPPYSETQAYFWIQIIHAYLRSLQVQVSGSLTFEAFKSLFDVTGDEWRQYYSQSVWESIPARMSFVNPDKKALPNVFGMPSQARMDMARTQMVNAISHRFAEPLDMPPREDLDFLAAVLIDEAKLMPESELNVASHASLLRYLFNRLSGKSEGSATSRASSTAMEVAQRVGLTQSMFWVQRVQIEVARNKDVGGFEEFVKGNSYLAFEDLPFVYYSPQLWESAEARGAYVPPDRRAVSSIVGGRM
FGRAMPH1-01G28101	no_name	FGRAMPH1-01T28101	protein_coding	948	-	1	78	13	3.15717	0.414557	ORFs_ccds	FGRAMPH1-01T28101_193_946	193	946	1	948	4_7788788_7789540	753	96	10	73	0.60274	10	0.5	0.00267192	0.166142	0.205577	0.0151913	FGRAMPH1-01T28101_1_948	1	0.87234	0	0.345745	0	max_P_sites	FGRAMPH1-01T28101_193_946:FGRAMPH1-01G28101:max_P_sites:protein_coding:ORFs_ccds:73:1.93419481947901:0.205577444479907	MIITGNVRHIATDCTMDWSYERRREAQKLVDFLYLGPNIAAKDHDYLRREGITMILVARDARMAGTKLNTIEKAAETLGITLQYIDLEGYENLIQTFSQVVRTVNDHLLSIYHRQAQEITQDGSMKVNPNNFTRGKVLMTCETGNDRSAALAAAYIMAVFGMDMITVLQFINISRFCCVFDEDAKRKLQSWEDLIRARAQVTRQAEMPQNALHAKRQIDDHYEDPESDMKDITTDRDRFEGRRAFAPFFDM
FGRAMPH1-01G28103	no_name	FGRAMPH1-01T28103	protein_coding	2571	-	2	108	59	1.63827	0.686892	ORFs_ccds	FGRAMPH1-01T28103_136_2392	136	2392	136	2394	4_7790572_7792877	2256	142	57	108	0.555556	55	0.363636	0.000490863	0.909087	0.0774333	0.0473622	FGRAMPH1-01T28103_136_2394	2	0.683814	0	0.411973	0	max_P_sites	FGRAMPH1-01T28103_136_2392:FGRAMPH1-01G28103:max_P_sites:protein_coding:ORFs_ccds:108:13.6492850424346:0.0774332851054585	MRYLLRPGAVRAPLIPLSISARSLSTTPRLERQPSKGKPSHKKGFGKPGDFRGGLLSHGQDPRSRLRLDHGKKSLGRHGMFRSTVLMRFEKVIENMSRAAVSSAGVGEDEFHRQASEFMNVLDKSFQLAEENVTDRTKNPLFWNLRDAFLNKDLKGLTNELQYSFQSFIIRQKFSKGLEESHKRLLDFRFPYEWFPATRAMQRKIHVHVGPTNSGKTYRALKALEASKRGVYAGPLRLLANEVYQRLTAKGLPCALLTGEEVRVPSDTDTYFTSCTVEMVPVNEQFDVAVIDEIQMIADEDRGQGWATALLGVQAKEVHLCGEERTVKLIESICASIGDECIVHRYERLSPLEPMDNALMGDYGKLEKGDAVVAFSRMNLHALKLTIEKKTGRRCAIIYGSLPPEVRVQQAALFNDPDNDYDFIVASDAIGMGLNLEIRRVVLETCAKYDGSHNRLLSYPELKQIGGRAGRYKTARNATEGTESEVTEIRKVGYVTTMDRQDLKVVHKAFEADVPDIEYAYVTPPASVVERFSTYFPSQTPLSFILMRIKELASVSKLFRLHISTEKLEIADMIQDIPLTIYDRLTFTNLPIAARAENAVPVLRALASVVAKNGSGDLLSIKEIPLENLDIDLKTFRGKPIEYLHKLESLHQAINQYIWLSYRFSGMFRDQALAFHVRSLVEEKLIETLEKLDFTEGHLSSFRRKVREEAQKRFEAQEELGEIGKHDAHEGESDDTPIGDLDWRGPAQTTSG
FGRAMPH1-01G28107	no_name	FGRAMPH1-01T28107	protein_coding	4821	-	2	221	223	2.17403	1.43705	ORFs_ccds	FGRAMPH1-01T28107_1_4678	1	4678	1	4680	4_7795143_7799868	4677	379	223	221	0.524887	219	0.374429	0.00128042	0.13555	0.126704	0.0689883	FGRAMPH1-01T28107_1_4680	2	0.717494	0	0.551754	0	max_P_sites	FGRAMPH1-01T28107_1_4678:FGRAMPH1-01G28107:max_P_sites:protein_coding:ORFs_ccds:221:0.0945527266138087:0.126703758637808	MAPYPSDNNGRRPPQQPGNNDDDDVARDLAALDERYPPTSANFSRPRNTRRSYTDPNNDRPPRRSSADDTNVRSASRSRSRRPDDGARRRASGPYELRPIPSRTELSTDLSGPPDYGDRADVSVDKASVAYNGNSSSREKSSVRADIKKYLRQRREKKIGPSAKPTWKERTRKQLGELHQKVIVEAILRQKPLQPLPDGRHVPLNPAHRNANGLIDERAGKPYISNFIRSSRYTVYDFFPKQLIYQFSKLGNFYFLVVGTIQMIPGLSTVGRWTTIAPLGVFVAFSMAKEGYDDYRRYRLDRVENRSEAWVLTDRAAATEKGRIRHAEKMKKRKEKESRNGEEHMLDDIETGVTGAKKVGSDGDWTSVQWQHVRVGDVIRLRRDDAVPADIVLLHATGPNGIAYIDTMALDGETNLKSKQACPLLAERCNTMEGLRATQATVISENPNLDLYSYDGRVTVDGETLPLSMNNVVYRGSTLRNTAEALGIIVNTGEECKIRMNANKNVRAKKPAMQSVINKMIMVQIFIVLMLTMGLTIGYYLWRDRTEDFAWYIRRRGFWDARIPFKEIFFGFIIMFNTLIPLSLYISLEIIKLGQLFLLQDDDMYDPISDTPMVANTTTILENLGQVSYVFSDKTGTLTENIMRFRKLSVAGVACLHDMDVQRDQEEMRRKIEESERPKKGKSRMASLSASRSAVPTITIDGQQGDLQRPEPTRTMSTSHWQSSVTTAQNTDMKTEDLLDYIQRKPNTAFSRRAKHFLLCIALCHTCLPEKTDEGDINFQAASPDELALVEAARDLGFLVIDRPAQAIKLETRDTDGSLHTESYQVLDVIEFSSKRKRMSIIIRMPDGRICVFCKGADNVIMQRLKLSNLAEEKAKDIGRRTSQRRLSRQDQALRRMSTQQSISPYGSPYGSPRNSFGFSRAESSSNREGLRLSLGRRSTDLKRLSQQLARSPRASTDMMSPISPRQSLGHMPSFENADSKIDESLASNEGAIFEKCFQHVDDFASEGLRTLLYAYRYIDEDSYAQWKAKYREAETSLVDRQERIEAAGELIEQKFELAGATAIEDKLQEGVPDTIDKLRRANIKVWMLTGDKRETAINIGHSARVCKPWSEVYVLDATLGELKETITMTLNDVSRGMVAHSVVVVDGQTLAKIDEDDELSLLFYDLVVRVDSVICCRASPSQKTNLVSSIRRYVPKSMTLAIGDGANDIGMIQASHVGIGISGREGLQAARISDYSIAQFRFLQKLLFVHGRWNYMRTGKYVLATFWKEILFFIVQAHYQRYTGYTGTSLYESWSLTVFNSAFTSLPVILLGIFEKDLRAETLMKVPELYTFGQFNLGFRFSQYFAWMIMGVAGSFIIWYFTWCVYDKSFSDQDTSIFAMGMVSFTVAVVFINVKLLILEVHTKTVITFGGCLVSVAGWFLWMLALSGIKPATIGPYIVRDAFIDNFGRTLQWWTIVLLELITLVFIELVVQAVRRVYFPSDQDLMQRIEKDGNVDKVFGDGKDAEEGDAEAEERVIPEAGERVRERRAGRASHDDYQPEFLPTAEEERENPMEQWRR
FGRAMPH1-01G28109	no_name	FGRAMPH1-01T28109	protein_coding	3213	-	3	231	330	3.0526	3.10146	ORFs_ccds	FGRAMPH1-01T28109_879_2403	879	2403	570	2405	4_7801970_7803591	1524	271	191	182	0.565934	179	0.335196	0.00649838	0.647517	0.604503	0.223421	FGRAMPH1-01T28109_570_2405	3	0.794485	0	0.71438	0	max_P_sites	FGRAMPH1-01T28109_879_2403:FGRAMPH1-01G28109:max_P_sites:protein_coding:ORFs_ccds:182:4.8628347533713:0.604502834182154	MTERSVQIWFQNRRAKIKLLAKKSLETGEDIDSIPESMRAYLAMQAMESGKGLGGSYLGRTGLVPFGHGNMMLGGDQGGQGKVLIHHLTCRSLSIGKWTRVGQNTMDLIIFYSPDKCTMTYYINNEQAGYKIEYPFSSIKNIFLENGEGDPTKLGGIVIELNRPPNFFMDSSPTTNGFFQCGDFTEDLQATQCLVHHLGGNPKVLSGQLAKLVSLESFMNRHNPNPYNDPHALSVSAPVSPTARPSSQPSFNPHHVGMFQEQQWGIHQMHSGMRAGPGHKRQRSRSVPGPVDFAMFQNQPMPSFYIQPPGEMAPPPTQHNPHIYAPVPQPPGNMAPNLRIDTQAGFGLDMRQYPMSATTASPAEFPQSPGFFPPGPEVPQSNYNTPYGNGFLSPMTNGEGIPTSVSPISFNGGEPSILEQSPPMSMMGRPGSTDLYNPVNDGSCAVSEDGTGLNEMYSKHTINLPMHTPSPGYVQHQQADLDMEQLVQFDAVDPSSLSPEAMPHAHGN
FGRAMPH1-01G28111	no_name	FGRAMPH1-01T28111	protein_coding	1105	-	3	219	22	8.13846	0.527602	ORFs_ccds	FGRAMPH1-01T28111_119_1103	119	1103	119	1105	4_7811038_7812153	984	318	23	219	0.621005	22	0.272727	1.72587e-05	0.87413	0.805935	0.0459016	FGRAMPH1-01T28111_119_1105	3	0.970498	0	0.333672	0	max_P_sites	FGRAMPH1-01T28111_119_1103:FGRAMPH1-01G28111:max_P_sites:protein_coding:ORFs_ccds:219:1.40033116672975:0.805935393718951	MAEEEMSSSSRRVLAVALENETAVLSKLVKDLTGTAPESSDPTLGLAGTTHALSLKTPYYSTTVPIWLDLIGSPSDWSESFLSEEAAEVLAVLGGVIVVFTAGPPVSASTENHPAKDLVEHVGKVLKKGLGGWEWDGVGLAVGIGGDGHEEDWDEICAEAGLEFVSVGGKADTGRNEFGEKTGVARVKEALEANDWSQLDAPLSGSEFGDFETSTADKGDDENDNELDPQKMGFGFDKTDFEGLRRAIWEASQDVEEPEESKNADTADKGASEAPAAGGLEDLDEEEIAKIEKMMRKLQAVREAGEGMGEEQRKRMAARAVEEVMRDL
FGRAMPH1-01G28113	no_name	FGRAMPH1-01T28113	protein_coding	1194	-	1	153	62	5.61809	1.68509	ORFs_ccds	FGRAMPH1-01T28113_1_1192	1	1192	1	1194	4_7812687_7813877	1191	235	65	153	0.503268	62	0.370968	0.0169759	0.851639	0.261383	0.0456078	FGRAMPH1-01T28113_1_1194	1	0.909244	0	0.605882	0	max_P_sites	FGRAMPH1-01T28113_1_1192:FGRAMPH1-01G28113:max_P_sites:protein_coding:ORFs_ccds:153:1.27029799111941:0.26138334020881	MNPRVVVSQTPPHLDSESVTSSAQTSTSHMPLHHYPEDQQYQPYTDRVEDDDPPPSYTVVDNEGPHANPFDLLPVSTSSLGLHPFKGTSNDKTVYYLDKRLDTDPEFLEQHVNDLAKEPPRPYVRVQGVDRKSGESKNGIDFDIHIELTPLLYQEMATRRSWRRIRAVNNFDKVRRGTAKMTRAPGFGGSGPPEEGTPGVSQWCYRYCTKKAGLKAFVLERRITGWDFALVGSRLENLVRDTGYHGEINITFPTTNARVEIYNYCRTNRWRLTRWIVLLFYFTLLWLFTWPWISLRTRWYETVYVEWSMSRPDRQGTLRYACMSEDQWCRLWRRPIQQAIKARRRGRLSQDDIDDACIAPGAEDSARGMRAGFKVLQRTFGWGGDEESSGRHSPRNR
FGRAMPH1-01G28115	no_name	FGRAMPH1-01T28115	protein_coding	5864	-	2	868	406	5.98414	2.08799	ORFs_ccds	FGRAMPH1-01T28115_831_5862	831	5862	831	5864	4_7814700_7819795	5031	1216	360	860	0.539535	357	0.366947	2.10793e-08	0.689642	1.08842	0.0949049	FGRAMPH1-01T28115_831_5864	2	0.858648	0	0.625646	0	max_P_sites	FGRAMPH1-01T28115_831_5862:FGRAMPH1-01G28115:max_P_sites:protein_coding:ORFs_ccds:860:1.81267560872931:1.08842389654261	MGFARCEGPVWGIDDFSVCFRQDYLQILFPLIALFLSVALIAWTTITRAFSSWSKSKARYQQLSTEDRRHSHTDLPPEQVDDSEDDDALEINGGRLALVKTTTRGSIVQSDTPPGQLISQIIEELAIAGLVAVNVIQLSSGSKGRHSRAAAITGLVIWVYVFVLSTLRLILGALKWRGPHLWNHTAFLYSFNWVISVFLFRSAFLQDGISQVDQVTTFVEFGLITLLFGMAMTTRKGNKTVLLEWEDGIEPSREPLASLFSLAVFGWVDAIVYKGWKAPMEMEHVWNLLPKDKAAAVIADYRQMKRTGSLAMHLLKYFKRDLLIQCALAVLAGLFTFAPTLLLKVILEFVENYGTVSENDRPINVLWLYVIGLPVVDLIRSYADNQALWIGRKICIRVRALIIGDIYAKALRRKAAAGKDKVLLDEDKPKSTKGDEAPDGFMGKVKRALGMKDDKKATPNDAESANDSIKDDKKDDSNDEQANLGTIINLMSIDSFKISEVTAYLHFLCASAPTQLIVAVVLLWQVMGLSAIPGIVVMIFLLPINYGLARGFTITSKRILAATDKRTNVTNEVLQNIRIIKYFAWEQRFGRIIDEKRQAELKALRSRFMVWALAVAIWNSVPVLITFFSFLVYTFVEHKPLKPSIAFTAISLFMLLRVPLDQFGDMFAHVQETKVSIDRVEEFLMEEETDKYIQLGLDNVDEDGVRRIGFKNATLTWGSKETVSEDSTRAFRLMDVDIDFKIGKLNIIAGPTGSGKTSMLMGLLGEMTLIEGGVYCPGGRSREEVHPDPETGLANTIAYVAQSAWLVNANVRENILFSMPFEEQRYRDVIVACALERDLQILDNGDETLVGEKGITLSGGQKQRISLARALYSNSAHLLLDDCLSAVDSHTAQWIFSNCIRGPLMKNRTCVLVTHNTTLCVPSSDYVVLLDNGRVEIQGPSAEVIASGKLGEEIQKTQPGSANPSRIPSRVPSSVGDDETTVNGQGDALDGVDSSKDTKSKPKKDAMEETKATGSVKWPVLKLYLQAMGPWWFWVVALFVFVAQQVSGLATNLWVREWANQYVEQGGPIGMEVKSNAYSTSQFSKVSFANAVRFGSADDTPEQLNGAIFMQAGQENVNAMYYLTVLAVIGIAGALAALFRDLWVFLGSLTASEHLHNRLIASVTRAKFKFFDVTPLGQLMNRFSKDLEAVDQEIAPVAIGVISCGISLGMTVGLITYITPKFLYAAAGISVLFYLIAAFYLRASRDLKRLEAVQRSPLFQQFGETLSGMTTIRAYGDERRFIRDNLEKVNVQSRPFIYLWACNRWLAFRADLVGDLVAFFAGMFLILNLGKTDAGAAGISLSYALSFTESVLWLVRLYAINEQNMNSMERIKEYLDVEQEADAIMEDSRPPVDWPQKGSVEFVDYTTSYRKELSPVLQNITLKIEPQEKVGIVGRTGAGKSSLALAIFRALEADEGKILIDGLDIGSIGLQDLRENITIVPQDPTLFHGSIRSNLDPFDQYTNDQIFAALRRVQLIGPDEPATSPPTPTVPDSPTAKTNQNIFLNLESPVAASGTNLSQGQRQLLCLARAMLKSPTVLVMDEATASIDYATDSKIQETIRELTGTVITIAHRLATIVDYDKVLVLDKGQVVEYAHPWELINKKEGTFRSMCDMSGELDVLLKAAKKKWDSGRLVDDS
FGRAMPH1-01G28117	no_name	FGRAMPH1-01T28117	protein_coding	2050	-	3	2231	474	43.6576	6.84146	ORFs_ccds	FGRAMPH1-01T28117_200_1628	200	1628	200	1630	4_7823036_7824664	1428	3104	383	2187	0.583905	371	0.369272	1.40348e-09	0.53836	32.0765	0.482969	FGRAMPH1-01T28117_200_1630	3	0.995795	0	0.938332	0	max_P_sites	FGRAMPH1-01T28117_200_1628:FGRAMPH1-01G28117:max_P_sites:protein_coding:ORFs_ccds:2187:1.89988733532712:32.0764833502353	MSSLRFLDLVKPFVPFLPEVQQPETKIPFNQKLMWTALTLLIFLVMSQMPLYGIVSSDNSDPLYWLRMVIASNRGTLMELGITPIISSGMVFQLLAGTHMIDVNLDLKSDRELYQTAQKLLAFILSAGTATVYVFSGLYGPPSDLGAGIVFLLILQLVVAGMIVILLDELLQKGYGLGSGISLFIATNICESIMWKAFSPTTINTGRGPEFEGAVIALFHLLFTWPNKQRALQEAFYRQNLPNIMNLLATIAVFAAVIYLQGFRVEIPVKSSRQRGARGSYPVRLFYTSNMPIMLQSALSSNVFLISQMLYSRFSENLLVRLFGVWEAKDGSSQLHAASGLVYYMSPPQSMKDALLDPIHMSAYIIYMLGACALFSKTWIEVSGSSPRDVAKQLKDQGLVMAGHRDQSMYKELKRIIPTAAAFGGACIGALSVTSDLLGALGSGTGTLLAVTIIYGYFEIAAKEGDMSGMKGMIMG
FGRAMPH1-01G28121	no_name	FGRAMPH1-01T28121	protein_coding	2276	+	4	269	171	4.67135	2.25527	ORFs_ccds	FGRAMPH1-01T28121_316_2005	316	2005	1	2007	4_7829033_7830772	1689	289	146	219	0.56621	142	0.253521	5.88144e-06	0.213621	0.337411	0.146801	FGRAMPH1-01T28121_1_2007	2	0.873373	0	0.676331	0	max_P_sites	FGRAMPH1-01T28121_316_2005:FGRAMPH1-01G28121:max_P_sites:protein_coding:ORFs_ccds:219:0.376746069247637:0.33741111743828	MREIVDTDDPEEASVMGSEDLSPDYNIDLLIPSDASNRSIEDHQPDPVHIFRLWQLFVDRVNPLTKIIHVPSVQPFALEMATDVNKIPLNYQALLFAIFTMATVSLSETECLQMLGITRDQALRRYTIGTKLALTKFNFLKNYDMVALQALLLYLLSLQNRYDRHAAWILSGMVVRIAQKMGYHRDGDYLGLNAFETEMRRRMWWQIILQDAKNALVSGLSHSLLPSSWDTKMPQNVNDADLFPGSIEPVQPREGPTEMAFCLIGYHIAKFLVNAESLHGHPGLEAAVMGDLEGQDPSNVPSIQEYRELVDMLEQNLLEVEARYIDPTAGNVHIAALSIRPMICSKMREILVPMREQPEWQTGEIRDKKDNLFKIVLMNNEHSTDAYGIMDETGFLWFLKFHFQVDIFTVMTKQLCQRPKGSLADRAWNMVEKIYHYHPELLDMTHKTNYIQAQTVLKAWSKREQAHREDGQILETPNFIFRIRDVIASESRTSEPSPQQPITHAPASATQMTDLDPFLGNYLDVSTLNWDLWGTMTQPPPPPPQQSQLPIQLYGNFPMGNLG
FGRAMPH1-01G28127	no_name	FGRAMPH1-01T28127	protein_coding	564	+	3	567	33	40.0053	1.58156	ORFs_ccds	FGRAMPH1-01T28127_1_562	1	562	1	564	4_7833970_7834643	561	837	34	567	0.564374	33	0.363636	8.90695e-05	0.923006	7.95609	0.0723467	FGRAMPH1-01T28127_1_564	3	0.998221	0	0.576512	0	max_P_sites	FGRAMPH1-01T28127_1_562:FGRAMPH1-01G28127:max_P_sites:protein_coding:ORFs_ccds:567:62.148619532661:7.95608977960044	MLAQRVGVNALRSGAAKPFFAQNISKSALAAGISTSSPTRATGSVKVSQEDGHQILVNQRLNRPVSPHLAIYKLEQTWFGSSAWNRITGCTLSATLYGFSIAYLAAPVVGLHLESLSIASFVAGLPLAVKGGLKFTLGFPFVYHAISGVKHLLYDAGKGFAKSTIIQADKYVWAASVLGAIGLVAFL
FGRAMPH1-01G28129	no_name	FGRAMPH1-01T28129	protein_coding	1392	-	2	200	45	5.66739	0.997126	ORFs_ccds	FGRAMPH1-01T28129_1_1390	1	1390	1	1392	4_7834917_7836353	1389	275	45	200	0.605	45	0.422222	3.54297e-07	0.331058	0.511624	0.0397866	FGRAMPH1-01T28129_1_1392	2	0.808357	0	0.474784	0	max_P_sites	FGRAMPH1-01T28129_1_1390:FGRAMPH1-01G28129:max_P_sites:protein_coding:ORFs_ccds:200:1.22446699519408:0.511623982440135	MAAETPKLLWNPDNVKDVAESVGISSLNEEALKCLTQDVEYRVGQVIVEALRFMRASRRTTLTVNDISLALRALDVEPLYGYDSTRPLRYGEASLGPGQPLFYIEDEEVDFEKLINAPLPKVPRDMGFTAHWLAIEGVQPSIPQNPTTSESRSQELLPKGPGANPALSALAGNDNVSMKPSVKHIVSKELILYFDKIQAAVLDDNPDEEVVRLRQAALGSVRDDPGLHQLIPYFITFIMDRVTHHLDDTFTLKQMMELTNALIENKSLFLDPYASPLSAPALTCLMARKLGTEDGTDALKEQYELRQLAASLVGQIARKYSASNTLLRPKLTRTCLKYFLDPTKPPAVLYGAIHGLLEAGGPEAIRVLVLRNLKTFDSGILQPLREKMEGSMDYEMLVQGIVQAVASLADHISSDTNGINGSTSVEGEASELKDFIGPIIGGKIVASGNRRLIRTILDARNLE
FGRAMPH1-01G28133	no_name	FGRAMPH1-01T28133	protein_coding	1476	+	3	339	44	9.28726	0.934282	ORFs_ccds	FGRAMPH1-01T28133_101_854	101	854	38	856	4_7840077_7840924	753	523	43	338	0.553254	40	0.475	0.000617825	0.555182	2.43795	0.10238	FGRAMPH1-01T28133_38_856	3	0.950928	0	0.602122	0	max_P_sites	FGRAMPH1-01T28133_101_854:FGRAMPH1-01G28133:max_P_sites:protein_coding:ORFs_ccds:338:7.20200371597593:2.437947335197	MALQSCRSGLLRSRQVVRTLMPCVRTYATDSTPESFKSENPSTSAPVPRWSQTPPAMKAPIQLDFAKNPENKVWSVNNDPKKLDEVYDRLLGQGGSKLLPEEVKWLAVTHKSFDQGRRGFNDRLALLGRMTLIMETTKTIVAKDPMSQPKKDKYNREPFTHPSLMSVDNLSTQGAKDIAGKSNLSALAADVGLIDVVRWKPRKVQKLKQSGVDVVLNGAIMAIIGAITLQHGGVVASQVIRERILPKLQEE
FGRAMPH1-01G28135	no_name	FGRAMPH1-01T28135	protein_coding	1065	-	1	90	29	3.50141	0.785915	ORFs_ccds	FGRAMPH1-01T28135_817_1063	817	1063	1	1065	4_7841096_7841341	246	31	6	21	0.619048	6	0.5	0.0479172	0.643372	0.136287	0.0320275	FGRAMPH1-01T28135_1_1065	1	0.685714	0	0.510204	0	max_P_sites	FGRAMPH1-01T28135_817_1063:FGRAMPH1-01G28135:max_P_sites:protein_coding:ORFs_ccds:21:2.31709227790842:0.136287131290368	MTRSTIVFIEVDTQFIFWTVLYWMLVEVGWRVPLATIVTSIVVGPGAGTCVGWMYREKLIHHDKEETDENDQPADEETPLLQ
FGRAMPH1-01G28139	no_name	FGRAMPH1-01T28139	protein_coding	3564	+	5	854	640	10.3322	5.41554	ORFs_ccds	FGRAMPH1-01T28139_238_3562	238	3562	226	3564	4_7844586_7848093	3324	1225	658	806	0.573201	625	0.3664	2.05042e-11	0.212165	1.79644	0.436454	FGRAMPH1-01T28139_226_3564	5	0.920902	0	0.857143	0	max_P_sites	FGRAMPH1-01T28139_238_3562:FGRAMPH1-01G28139:max_P_sites:protein_coding:ORFs_ccds:806:0.984935903286567:1.79644000087631	MLRPLASSAVPASASELCASSFFFQKQLKGYRLKDGRLSSRKQWHSTLKASSQRALVADVSKPLALIRHVSTPTPRNYSTVVLPKTTPYENLVVGVPTEIFPNERRVALTPANVAILKKKGFKQVLVERGAGVHADFLDAAYEKAGATLVDSPREVWSNSDIVLKVRGPGLEEVGSMKEGQTIISFLQPSQNKELVEKIAARKATSFAMDMIPRISRAQVFDALSSMANIAGYKAVLEASNVFGRFLTGQVTAAGKIPPCKVLVIGAGVAGLSAIATARRMGAIVRGFDTRPAAREQVQSLGAEFIEVELQEDGSGAGGYAKEMSKEFIEAEMKLFKDQAKEVDIIITTALIPGKPAPKLLKNDILDVMKPGSVIVDLAAEAGGNCEATKKGELAIYNDVKVIGYTDLPSRLPTQSSTLYSNNITKFLLSMTPEPKAFGIDLTDEVVRGAIVTQEGDIVPPAPRAAPPPPPVKTETAQETPEAVALTPWQKKTREVAGVTAGMGSILALGKWTSPLLMSNAFTFALASLIGYRAVWGVAPALHSPLMSVTNAISGMVGIGGLFILGGGFLPATIPQAFGAVSVLLAFVNVGGGFVITKRMLDMFKRPTDPPEYPWLYAVPAVLCGGGFLAAASTGAAGLVQAGYLVSSVLCIGSISSLASQATARMGNAFGILGVGTGVLASLLAAGFTPEVLTQFGGLAAIGTIAGMLIGKRITPTDLPQTVAALHSVVGLAAVLTSIGSVMADVMDPSTLHMVTAYLGVFIGGITFTGSLVAFMKLAGKMSSKPKMLPGRHIINSGLLATNAATMGAFITMAPGSPMIAAGALAGSAALSFIKGYTTTSAIGGADMPVVITVLNAYSGFALVAEGFMLENTLLTTVGALIGVSGSILSYIMCVAMNRSLTNVLFGGLGTPTQVQEYKPQGEVTTTSVDDLADALLNSEKVILIVGYGMAVAKAQYAISSIVSTLRAKGITVRFAIHPVAGRMPGQCNVLLAEASVPYDIVLEMDEINDDFPDTDLAVVIGANDTVNPIAMEKGSSIEGMPVLHAWKAKQVVVMKRGMASGYADVPNPMFYMPNAKMLFGDARVSCEGKFYPLFINPANPPSYQICN
FGRAMPH1-01G28141	no_name	FGRAMPH1-01T28141	protein_coding	411	-	5	816	44	77.3552	3.66423	ORFs_ccds	FGRAMPH1-01T28141_1_409	1	409	1	411	4_7848300_7848915	408	1443	75	816	0.572304	44	0.272727	8.24947e-06	0.0224039	21.7875	0.224938	FGRAMPH1-01T28141_1_411	5	1	0	0.766585	0	max_P_sites	FGRAMPH1-01T28141_1_409:FGRAMPH1-01G28141:max_P_sites:protein_coding:ORFs_ccds:816:72.8209616972303:21.787520085597	MSTVGRTLTNLRKVGIKDYFKQMLYIGDTKAGVLIGTDRAGNKYFENNEELPLRTRWVEYAVHDYDAAHIEPGWHAWMSYSVDKPPTQDPLLNAGTRAFEPSRAIPNFTQTKGAFKTYNTAKPKMATWQPVAAPRE
FGRAMPH1-01G28143	no_name	FGRAMPH1-01T28143	protein_coding	1600	+	3	90	21	2.44625	0.38875	ORFs_ccds	FGRAMPH1-01T28143_131_1598	131	1598	32	1600	4_7849249_7850810	1467	137	21	79	0.582278	21	0.380952	0.00576592	0.173168	0.136742	0.0129107	FGRAMPH1-01T28143_32_1600	3	0.688011	0	0.241144	0	max_P_sites	FGRAMPH1-01T28143_131_1598:FGRAMPH1-01G28143:max_P_sites:protein_coding:ORFs_ccds:79:0.176760134916268:0.136741531387247	MPAGGASASNSNGAGALAPFVTELDRLAPSFDIRGEQIRIIQTPAQFYETLKERIRNAKRRIFLSTLYIGKSEKELIETLQESLRKNPDVKLSILTDALRGTREAPNPSSASLLAPLVEEFGANRVEIRMYHTPNLTGLRKKYIPTRINEGWGLQHMKLYGVDDEIIMSGANLSTDYFTNRQDRYHLFSSKEVTDHFWSIHSGVTSFSFLVQPSKEPAGFTLAWPENNSAPSPLEKPESFVKSTTSTLQTLLHPKSKPENDISDTRVYMLGQMSQVMKPDTSTELPIITHILKTLALPAYRDSSWTFTAGYFNPAPSLTKLLLGTASSSNTVITASPEANGFYKSKGVSGLLPDAYTLLARRFVHRVHHEGRDNDITLKEWRYGVVGQPGGWTYHAKGLWVTMPGDSNPAMSIIGSSNYTKRSYSHDLEAGALIVTRDEGLKTRLGEEQLWLQEHATKATRDDFARTERRVGLKVRVAMWIVSLVGGAL
FGRAMPH1-01G28145	no_name	FGRAMPH1-01T28145	protein_coding	1150	-	3	301	68	10.4061	1.85565	ORFs_ccds	FGRAMPH1-01T28145_101_1067	101	1067	101	1069	4_7850959_7852022	966	416	69	297	0.626263	61	0.344262	2.0624e-06	0.836352	1.56462	0.0580606	FGRAMPH1-01T28145_101_1069	3	0.86943	0	0.578238	0	max_P_sites	FGRAMPH1-01T28145_101_1067:FGRAMPH1-01G28145:max_P_sites:protein_coding:ORFs_ccds:297:6.54262258703407:1.56462377816376	MAGKGIGCLAEAMGALRVSVKPATIPRAFTRSMATQVSSSDASTETTKDTSTTQTILGSWKPIETVPVTIHNFPSLEPTALERWSVDHLYLPLRRDLLHLAVVYEGDNTRQGTASTKTRFDVHGSHRKMRPQKGTGRARMGTKQSPILRGGGKTFGPHPRDFGTHLNRKVYDKAWRTALSYRYRQGDLIVCEDGMDLVLPTDYEMVAGKYLKDGLKEAYLKRYMTGVMSNLGLGRAAGRTLFVTGDRREALFDAMEQIPWDGRALGIEDVDVKDLLETGKVVLERSVLKELIEKHQSDLVSRVVMQGLVKGGPEAGTRVIGA
FGRAMPH1-01G28147	no_name	FGRAMPH1-01T28147	protein_coding	1691	+	2	272	63	6.411	1.06742	ORFs_ccds	FGRAMPH1-01T28147_113_1418	113	1418	113	1420	4_7852309_7853670	1305	398	60	267	0.599251	56	0.303571	4.97352e-05	0.262974	0.97427	0.051306	FGRAMPH1-01T28147_113_1420	2	0.892037	0	0.475498	0	max_P_sites	FGRAMPH1-01T28147_113_1418:FGRAMPH1-01G28147:max_P_sites:protein_coding:ORFs_ccds:267:0.097163942484141:0.97426980426101	MRPISRQLRPQCPRIVRPFTSAAIRRTPAAETTAATATEADLDPNTVLPEFEEQLMKSGKMPIGSRRRRLAIRSTGDLPFEHLPYQAFQEARKILSVDREEKLGKIQKEIEKISRLEAKKPEDIKGGQHIKDMRLRGLRKYVEELKILADANDPVVKKRFEDGTGDMNKPIYRHYAEAKWRSYDQRLINQRIHQFSIVPDVLPKLEPTADVQLYFRQLKVPPGQIVDSIVSEKAPRLRVQVFDKGERLISIVVLDSDVPNPDSDTFNKRCHFLAANIPLSPNDTSLPLSRIKAEDQLALPWMPAFSQKGAPYHRLGIYLLEQEPGQKIDVAKLKKLYSNRDGFSLKSFRDKFNTTPFGFNMFRSVWDENTAAVMARSNIPGSDIEFRPTRVHSLKPPVKPRGWEAKRQGPKYRHLWKYTKNIKGISNSRGWIKRR
FGRAMPH1-01G28151	no_name	FGRAMPH1-01T28151	protein_coding	2019	+	3	118	47	2.48093	0.699356	ORFs_ccds	FGRAMPH1-01T28151_367_688	367	688	367	690	4_7859252_7859920	321	166	18	89	0.52809	14	0.285714	0.00733651	0.0134939	0.458728	0.0756063	FGRAMPH1-01T28151_367_690	3	0.975155	0	0.57764	0	max_P_sites	FGRAMPH1-01T28151_367_688:FGRAMPH1-01G28151:max_P_sites:protein_coding:ORFs_ccds:89:0.0495304892552689:0.458728199046982	MSEQLSTPRITAAYLDNFVGRVVMLVGEVTQLRGDQATVESDGTVTVLLNRDAHLSNGNYVQVIGKVNPDLSIKVLTSRDLGNSVDFAMYSSVVQATHKYQSIFTGN
FGRAMPH1-01G28155	no_name	FGRAMPH1-01T28155	protein_coding	2414	-	4	279	123	4.60853	1.54888	ORFs_ccds	FGRAMPH1-01T28155_701_1940	701	1940	392	1942	4_7866326_7867784	1239	284	88	184	0.538043	78	0.346154	3.76352e-05	0.997105	0.330314	0.0868604	FGRAMPH1-01T28155_392_1942	4	0.877221	0	0.609855	0	max_P_sites	FGRAMPH1-01T28155_701_1940:FGRAMPH1-01G28155:max_P_sites:protein_coding:ORFs_ccds:184:2.56539504834361:0.330313652563144	MTGTAAESASTTASAPPQGTDATAPPAGVGVVTGPALITPRRRAASASTGPSSSTSAAGHGHVPHFVAPSSYLRRRTSIRSPMAPTEPKPLSPLDRDQLQGLNAIRDFLRVRTSYDVLPLSFRLIVLDNELLIKKAINILTQNSIVSAPLWNSKTSRFAGILTSTDFINVIQYYCQYPDEFHKLDQFRLSSLRDIEKSIGAIPIETVSVHPSKPLYEACRRMLKTRARRIPLVDVDSETNKEMVVSVITQYRILKFIAVNNEHNTVLLKKTVREIGLGTYSGIATAKMNSSVLDVVHLMVKYNISCVPIIDSHGRVLNVFEAVDVIPCIKGGAYEDLDGSVGEALCKRSDESPGIYTCSEGDRLDSIFDTVRKSRVHRLIVVDDDNKLKGIISLSDILKYVLLYGVEDTSNWA
FGRAMPH1-01G28157	no_name	FGRAMPH1-01T28157	protein_coding	3275	+	8	1184	307	15.0547	2.75053	ORFs_ccds	FGRAMPH1-01T28157_549_2226	549	2226	549	2228	4_7870577_7872549	1677	1901	239	1128	0.567376	184	0.402174	3.42576e-07	0.0808537	6.58142	0.16121	FGRAMPH1-01T28157_549_2228	7	0.974374	0	0.738379	0	max_P_sites	FGRAMPH1-01T28157_549_2226:FGRAMPH1-01G28157:max_P_sites:protein_coding:ORFs_ccds:1128:1.80267777023183:6.58141529773478	MGICSSTCCGGRARDGLYEPVLADSEREAVADLLQYLENRGETDFFSGEPLRALSTLVFSENIDLQRSASLTFAEITERDVREVDRDTLEPILFLLQSPDIEVQRAASAALGNLAVDTENKVLIVQLGGLTPLIRQMMSPNVEVQCNAVGCITNLATHEENKAKIARSGALGPLTRLAKSRDMRVQRNATGALLNMTHSDENRQQLVNAGAIPVLVQLLSSPDVDVQYYCTTALSNIAVDASNRRKLAQSEPKLVQSLVNLMDSTSPKVQCQAALALRNLASDEKYQLDIVRANGLHPLLRLLQSSYLPLILSAVACIRNISIHPMNESPIIETNFLKPLVDLLGSTDNEEIQCHAISTLRNLAASSDRNKALVLDAGAVQKCKQLVLDVPITVQSEMTAAIAVLALSDDLKSHLLNLGVCGVLIPLTHSPSIEVQGNSAAALGNLSSKVGDYSIFVQNWTEPQGGIHGYLCRFLQSGDATFQHIAVWTLLQLFESEDKTLIGLIGKAEDIIEHIRSIANRQIEPDNEFEDEDEGEVVNLAQRCLELLGQSMSKAHIEG
FGRAMPH1-01G28161	no_name	FGRAMPH1-01T28161	protein_coding	1801	-	3	153	13	3.59023	0.214325	ORFs_ccds	FGRAMPH1-01T28161_42_579	42	579	42	581	4_7874947_7875535	537	233	9	151	0.602649	9	0.333333	0.000110509	0.0644237	0.939896	0.021183	FGRAMPH1-01T28161_42_581	2	0.942164	0	0.238806	0	max_P_sites	FGRAMPH1-01T28161_42_579:FGRAMPH1-01G28161:max_P_sites:protein_coding:ORFs_ccds:151:9.44589427042018:0.939896412381156	MAKKRAISIHSRAARRATDIDIDTDKSLKEVQPPPRDAPHRPSVLAAQHSAGISKKAKRGRKDKMSAKARQRHEKGLEMAAAVAERTQNKIEKSKGRSRNIQTRAKNWEEINRAAEEAERAAEEADKARDIADEKAKKDEDDEDMDGADEKTLTAPVTDDSAAISADPIQADEDGDEIL
FGRAMPH1-01G28163	no_name	FGRAMPH1-01T28163	protein_coding	921	+	1	230	35	9.82193	1.14007	ORFs_ccds	FGRAMPH1-01T28163_316_919	316	919	1	921	4_7874169_7874773	603	207	21	150	0.606667	21	0.238095	2.09961e-07	0.0387094	0.554161	0.049784	FGRAMPH1-01T28163_1_921	1	0.963576	0	0.514901	0	max_P_sites	FGRAMPH1-01T28163_316_919:FGRAMPH1-01G28163:max_P_sites:protein_coding:ORFs_ccds:150:1.33955793147733:0.554160776747205	MVLDNGVLDGPLFTRNVMSRIDTSTDSLRMATPYIPADPKNNKPVQYALCKIVNKREEYERQRELQQRRRVSKQTSSKMKEIEMSWAIDENDLKIKTKQLIGFLSKGWKVEVIMGFKKKGQKRRTSEDTAEEAYVKVQNLVKELGTKEYKPREGEVGRTMRFYLEGIDKELNTERQAEAAKEQPATTTEVEQEDSPVQKEA
FGRAMPH1-01G28167	no_name	FGRAMPH1-01T28167	protein_coding	1309	+	2	186	24	5.41864	0.574484	ORFs_ccds	FGRAMPH1-01T28167_149_1307	149	1307	149	1309	4_7879196_7880398	1158	262	26	184	0.586957	24	0.375	5.11785e-07	0.780286	0.347097	0.0297944	FGRAMPH1-01T28167_149_1309	2	0.881795	0	0.443486	0	max_P_sites	FGRAMPH1-01T28167_149_1307:FGRAMPH1-01G28167:max_P_sites:protein_coding:ORFs_ccds:184:1.21626122670223:0.347097385642054	MAEPANTPVPASTPRATSPAPHQSLFSQSGSFLSPKLSMPPSKPRVLHIGDPVKYNPETFLRFSIQCEIVRPSAEERQRPEFIKALEDKRWGDFDAIFRPFWSTGGEMGKWDAELISLLPESVKVFASAGAGFDWADTKLLGERGIIYCNSGLAAAEAVADFAMASIISTFRVLPWCISSAMSGDEEAFSTNHRDATMQSRNLRNQALGLIGFGNIGQQIAARARHGFGMDVHYYDILPKPSSVVAPLRATHHETLESLLAKCDCVVLCTPAGDGTLINATTLPLFKRGSRFVNIARGSLVDEEALIAALRDGTLSNAAIDVHTNEPKIHPGLIELARQGRVLLTCHNAGGTVDTHKGFEELSMRNIMAVLSGGEAITPVNLQFLK
FGRAMPH1-01G28169	no_name	FGRAMPH1-01T28169	protein_coding	1566	-	1	68	19	1.60728	0.367178	ORFs_ccds	FGRAMPH1-01T28169_1_1564	1	1564	1	1566	4_7880543_7882105	1563	89	19	68	0.661765	19	0.157895	0.000214188	0.101047	0.09608	0.0120993	FGRAMPH1-01T28169_1_1566	1	0.610115	0	0.238156	0	max_P_sites	FGRAMPH1-01T28169_1_1564:FGRAMPH1-01G28169:max_P_sites:protein_coding:ORFs_ccds:68:0.591107939194071:0.0960799969647174	MANTSSDLGARLASVLPKGHKFTTLHISTPPTKTDPLYSPPPNERPERTYCENHFLAVSIDAPKEQGKQVLVLGIEVFIYTTARSTTLFVSKADSTGYLALLDLPKGTPSPIREICATFVGFLVEKRRRKGIQFVVNLFARAQDQYLFPGSVDNEGKHVLDDRGLIKWWCRVLDPLLGPAPKSTDAPWKSANGYIVVPGLETHETRALTPRKADSAWEFTHPLERISHYYREFDWVPPRCLIPHFPDDPKSRFRDELDEEAASSQAMKNQGSWKSVKTLDMFWEMMAYRQECSSGRMTGFIWLVFDDQEPASKLDDSQSTAPPETPKKQRIVQITPTTTPRKLFPSKEKKDSRIKKKKTKKTLKGPIIARAPRIKRAKHNYLLDRPANTAYYSWTPQGRGERIFDEAAYKRIVGLLLHLDFATLNKAVGSTRRWLSEGGGGGKWGGVVIGTRETPVPTSKDTTGVNNLTNLVKRKRTDSTVDDNQSKVNVLSAGLVKKKPKEESKDVNVLPMGLVRKKPKE
FGRAMPH1-01G28171	no_name	FGRAMPH1-01T28171	protein_coding	1032	-	1	143	19	5.36822	0.594961	ORFs_ccds	FGRAMPH1-01T28171_1_1030	1	1030	1	1032	4_7882377_7883405	1029	193	19	143	0.594406	19	0.157895	0.000425657	0.0282507	0.371088	0.0404667	FGRAMPH1-01T28171_1_1032	1	0.815175	0	0.347276	0	max_P_sites	FGRAMPH1-01T28171_1_1030:FGRAMPH1-01G28171:max_P_sites:protein_coding:ORFs_ccds:143:2.7770586401247:0.371087734879897	MEKQPKRERSRVAQREYRKRHASRFNTLKDENQRLRNALKRIEKLAQKRGGKDQELETALAEARETVGDEDTSDGNGQRATSSSSGTSDPITSERASDISELLSSDIHLHTQALGQDTAQKLGLAQPLWTDIDHLARIFEAPSDARRYLGEGLYTFAGSLYWACTRNTVSLWETHKLNMLGKPGPPDMNPMDRLFNHSKHLTDRRFMLSLALARLEYKQKGFIEHPHAGTEMIYRSVLPELRKKMEQELVAKGQGMEWWKTPREVENHLMKYLEPSEVDELQALIEGRGTAAVLTKYKPLMDMMIDEFVCFADGPRWNLIHVAMAVGSWRKDHPRPSEMGIGV
FGRAMPH1-01G28183	no_name	FGRAMPH1-01T28183	protein_coding	3834	-	6	244	80	2.54225	0.606416	ORFs_ccds	FGRAMPH1-01T28183_352_3832	352	3832	1	3834	4_7889619_7893318	3480	335	73	230	0.56087	73	0.342466	3.63045e-07	0.625692	0.175226	0.0247481	FGRAMPH1-01T28183_1_3834	6	0.69474	0	0.381144	0	max_P_sites	FGRAMPH1-01T28183_352_3832:FGRAMPH1-01G28183:max_P_sites:protein_coding:ORFs_ccds:230:0.35957606638613:0.175226489007391	MRDAEGQTAPDPDRPAPSWVRQGIRREADRARILLYEHPSTTEGMRLSTLVDALLEELEELRKREKQARPIVFVGHSIGGIIAKMVLTKASRDARYEDIYRQCYGIAFFGTPHQGSSYLAMPNLATGIQSLLQLSAPLPCSITDDLRVGNPLLLQLDDDFKSIAHDFRIWTLYETIDSRLSGSTGDVYFTAPLTSIKSAILGMRQETILPLQSDHANIASFGRSNVHTMRLFMKQLSSLIDRADEYSCEDRNWTLDLEQKVNVEIHGFFEDSPGPLDSATIRAWSTRLPLREFLRKGPQECLADRLNEVETVDEGRFLRERGKTARLPTQRGDMDGANNALGISQNGSFHASPPSSPIIRPLDAKNTRSESAPQVISRSPITPLSPVAISPPTHYSTPMQRPSPLIRANFDQDLAVDRLSPPPSGRMGRTLSRSTSLGTQASQYEYRDFPPFSQRSRSTIEGFSDEDDIDASPKLPEAIVAIRKVVEDGDKRTSETVIVDEVPVAFSKPQVEARKFIWVHLPYNNPSWVTKIFETLQISDRRNYAPLFNNDFWATRHSRGRHSQHYAYFAKPGCYFSAPRHMSPRGRSSKQSSMSRTDGGIYTCLFLPYLHFDSYKRLIRRRELILQRLNHGRARPVPESVAKSDSLEAQVIWEYLGHDPPLNCRRTLDQYGYPSLRDTRSRDDDQMLYKLTKERSFAPGLGPGFHGQMSNSSDGSSGSGSRRSKTSSQDGDNEDIPEESILNGNVLMVDQLWLWVIDSHTLLSFFPKREGDAIEGPLYQQADLRDSIFNEVNVDLTRQCENALDLAALAVLHAVTVLLDRASHPDLEVFRIFEEAISVLTEKLTFSLKSFRAEGFRDKASAYEPVENKARSIRARHKAEGRRSEEDNRDNTSALLELRDIEDELLILVHLFERQSKVVSSMLSTYARPELRERTANGRIFLSEALKKLSEYAHQGQEMIERVRNTRDDYDKLLQMVQRQAQVDEVRLSRLHADLASAQSRSVMIFTTFTVIFLPLTFFTGLFGMNTHEWGGENNLSLKTIGAISLPSSLALVIFSLVAAWSTRARLFAKWLTHLYRIAMSWFWRTLCKPVVSGVAGMVPQRDERQREERDLRGKKGMLREEMSDFWERHRLERDRGYTVPEKNKKTTMGGKGSWRSKIK
FGRAMPH1-01G28185	no_name	FGRAMPH1-01T28185	protein_coding	2811	-	4	67	14	0.90217	0.156172	ORFs_ccds	FGRAMPH1-01T28185_145_2287	145	2287	145	2289	4_7894252_7896650	2142	90	13	65	0.538462	12	0.25	0.00865629	0.766555	0.0546656	0.0102311	FGRAMPH1-01T28185_145_2289	4	0.440915	0	0.118169	0	max_P_sites	FGRAMPH1-01T28185_145_2287:FGRAMPH1-01G28185:max_P_sites:protein_coding:ORFs_ccds:65:0.0598790556120053:0.054665574475891	MLDSFGVAIFSPEEIKKPKRLEQINPRWGTDNNPKESDPEPARVVSDIQNDGALKTPAAGLSSMLASNPKIKAAQSEWEKKKQPQSQLYIPDTSRVPGMIIPTEYSSYKNPSGKPPQPHRKRDSPASGIAVPAAKRQNSDVDVAQARQDALRRDALRFTEEEVARQMSELGNNMSTIKTNAIPQATHIATPGELLKKYVGKKSVPTPVPTPVQATSTQAQHLPVIGDTTVAITIAEGNRLYTTYHHPDEGPISGRGAVIPPKYKLHHDPQLQYICPVRDCRRLFKGLNGLGGHFSASHNSTTFNDNGDGTLSKVGNYAKNGGPGGTPGIVVSRNPLPPGAPPPVNPGLPVNAPPKNRVSPPEQSSKPIRWQETPVLPPAPLVRSNTSGSDVKSFLHRYLSTNQPEHHREDIDFMLSLPRMRDLTESWKQGHGGKTLDVNHYACALAYLTGRAVTGTEQCTANACRPTARLSTPCIALPTGMPTSAKQAFSSLDTCVGCRYWCILQRRASSCAWCPYPQARQQRTTSGGSARSFSSEDVTISMDVDEDEFEGPTVGTVTETINEAKRPKRSQSAHTPVEATGEVLGRPNPMGETELEMEDWEIAPGRMKDSSSDNIAFSNSYLTSGQPVTISEDISFNVIVLKPGTSSHWNVEDDKVRTCSVAAGKVCVTMGEQNFNLGPNGMFVIRPGHACRVANRLYLDSVVHCTTICDFALQ
FGRAMPH1-01G28187	no_name	FGRAMPH1-01T28187	protein_coding	993	-	2	243	62	9.96073	1.79154	ORFs_ccds	FGRAMPH1-01T28187_51_858	51	858	51	860	4_7897182_7898043	807	345	54	243	0.555556	51	0.117647	0.000128769	0.0117087	1.02845	0.0808955	FGRAMPH1-01T28187_51_860	2	0.914392	0	0.658809	0	max_P_sites	FGRAMPH1-01T28187_51_858:FGRAMPH1-01G28187:max_P_sites:protein_coding:ORFs_ccds:243:1.3197341178985:1.02845088408533	MRFLTIQRPILAAVAGLARPAFTPVAPLGVQLANSLVQGQRFASVKSQGAYKKKPKRGIPKKLGAKRTGDQFVIPGNILYKQRGTLWWPGENCIMGRDHTIHSMATGYVKYYRDPARHPDRKYIGVVFDKNDTLPYPQHAERKRKLGMTVFPIKEAAAKPEISPSGIPFQVTRIEAGEPDRLLKLRKDYSYREDNWAIGKLARTTGLKTKRFRTRKQWFRHRRWRRERELEGQRKAEQKRAESGGEIKAVKMISKKQAKKAAKKAGKKK
FGRAMPH1-01G28189	no_name	FGRAMPH1-01T28189	protein_coding	360	+	2	93	12	10.8389	0.936111	ORFs_ccds	FGRAMPH1-01T28189_1_358	1	358	1	360	4_7898257_7898660	357	179	13	93	0.602151	12	0.166667	0.00284333	0.609189	0.554851	0.0423133	FGRAMPH1-01T28189_1_360	2	0.910615	0	0.539106	0	max_P_sites	FGRAMPH1-01T28189_1_358:FGRAMPH1-01G28189:max_P_sites:protein_coding:ORFs_ccds:93:19.4356209720351:0.55485053815704	MRYIIAFLSLLTLVNGQFGGFFDQMFNQQGGHERHQAQSQNNPSDANHYKQNYENSVCDKYLCPDTLACVHFPHHCPCAWDAQQEKVELAEGQRICVSRGGFRPGETARKIELARKGLL
FGRAMPH1-01G28191	no_name	FGRAMPH1-01T28191	protein_coding	768	-	2	714	99	36.5273	4.03385	ORFs_ccds	FGRAMPH1-01T28191_1_766	1	766	1	768	4_7898966_7899787	765	1045	103	714	0.570028	99	0.383838	9.53836e-07	0.716542	6.59836	0.16636	FGRAMPH1-01T28191_1_768	2	1	0	0.82199	0	max_P_sites	FGRAMPH1-01T28191_1_766:FGRAMPH1-01G28191:max_P_sites:protein_coding:ORFs_ccds:714:4.28799172442661:6.59836213008311	MASAVESPPAHSPPTNPPQRPRGILKNSYRKSPPASPEQEQAASEKELTIANTHINAGHRRSSSGARPTGSRRQSGVNSSSDGLEQSQRLKWDEANLYLTEQERSSTMKITEPKTPYAKHYDPAEDPSDDEDPLADAGARLKDSRPRREDDIPGLSLGEPEEEIPEAGAPSPRSEKSVHVDDESSIGHDAEEDLAGMSPEEREKHRKFEQLRKRHYEMKNVAQLLGHPDDLPEDEDEDESVPPMPKVPQVPNGSS
FGRAMPH1-01G28193	no_name	FGRAMPH1-01T28193	protein_coding	3210	-	4	297	110	4.27975	1.01558	ORFs_ccds	FGRAMPH1-01T28193_58_3208	58	3208	1	3210	4_7901506_7904828	3150	473	113	291	0.580756	108	0.453704	3.02352e-09	0.0497589	0.257508	0.0468824	FGRAMPH1-01T28193_1_3210	4	0.870117	0	0.488727	0.000635139	max_P_sites	FGRAMPH1-01T28193_58_3208:FGRAMPH1-01G28193:max_P_sites:protein_coding:ORFs_ccds:291:0.143690892513904:0.257508298382773	MSAPAHALTYEQVAKELNANLEDGLTDQEAKGRLETAGRNEFGEQEGVQPLKIFIGQIANALTLVLILAMAASFGIQSWIEGGVVAAVIILNIVVGFLQEFQAAKTMDSLRSLSSPTASAVRNGNNQTIPTAEIVPGDMVELKTGDTIPADLRLVEAVNFETNEALLTGESLPVRKEINKVFDSDTGPGDRLNVAYSSSTVTKGRARGIVFATGIYTEIGQIAVALRGKSSKRRQPKKNAEGKVNAGRHIEAWTLTGSDAVGRFLGVNVGTPLQRKLSKLALVLLGTAIVCAIIVMAANDFKSQKEVIIYAVATGLSMIPASLIVVLTITMAAGTKRMVQRNVIVRNLKSLEALGAVTNICSDKTGTLTQGTMIVKKAWIPGRGTYSVGQTSEPFNPTVGTISLAEDQPKNIDFRDEKAEGNSIDASAQTSQDPGLMEYLNVASLANLATVHQIEGKWHARGDPTEIAMQVFASRFNWNRMRLSGGENPRWHEVAEFPFDSDVKKMSVIFMDSESQKQWVFTKGAVERVLTSCPTYAAGNEILELTDAIKDDVIANMESLARLGLRVLALASRTDIPHVEDNEAELDRGVFEKDLVFRGLIGLYDPPRPESAPSVQKCHEAGVNVHMLTGDHPETARAIALEVGILPSRINEIPKDVAKVMVMTASEFDKLSDEEIDALPLLPLVVARCAPQTKVRMIEALHRRKAFVAMTGDGVNDSPSLKRSDVGIAMGQAGSDVAKEASDIVLTDDNFASILNAVEEGRRMFDNIQKFILHVLAENIAQACTLLIGLAFKDRNNLSVFPLAPVEILWIIMITSGMPDMGLGFEIAAPDIMQRPPQNLKQGVFTPELMIDMVVYGLWMSALCLSSFVLVLYGFGNGAADIGNDCNSTYSEECKVIFRARSTTFACLTWFALFLAWEMVNMRRSFFRMQPKSKKYFTQWMHDVWRNPFLFWAIVAGFVTMFPIIYIPGLNTVVFKHAPISWEWGIVFVEAVLFFMGIEAWKWAKRIYFRRQARKSTGGVSDLETRIFGKYYNMAGDSRDEESGGEKSSK
FGRAMPH1-01G28195	no_name	FGRAMPH1-01T28195	protein_coding	3789	+	4	63	23	3.51148	0.173925	ORFs_ccds	FGRAMPH1-01T28195_1815_3756	1815	3756	1896	3758	4_7908063_7910051	1941	602	21	51	0.529412	20	0.3	0.040557	0.810774	0.0411644	0.0201298	FGRAMPH1-01T28195_1896_3758	2	0.528836	0	0.158599	0	max_P_sites	FGRAMPH1-01T28195_1815_3756:FGRAMPH1-01G28195:max_P_sites:protein_coding:ORFs_ccds:51:0.0816784565555982:0.0411644055450826	MPSRLPLPPARLLALLPHPPYCRAVSTMTQKRKRTGAHPPPPIPDMPDTVPRRSSRRLKESTDERTPKIDITKMASNPMKLTNTKKVKAVWDTGEGVEEAMRELSEMEHKLQDAVRTQRLAVESSDLHVKKEIAQEPSIRPKVNAPNNNNTVAARGKLNGKPKAVETAPQDEHDAELATDDMAEAKEENGVNRGANRPPPVNSDTLPLPWKGRLGYACLNTYLRNATPAVFSSRTCRISSIIEHRHPLANPDEPEHATKNRPDKSQPADNERGLKYVQELGLANARDIVKMIRWNAKYGIKFMRLSSEMFPFASHQEYGYKLAPFASEVLAEAGKVAGELNHRLTTHPGQFTQIGSPRKEVVTAAIRDLEYHDEMLSLLKLPEQLNRDAVMILHMGGTYGDKAATLDRFRENYARLSDSVKRRLVLENDDVAWSVHDLLPICEELNIPLVLDFHHHNIIFDSSIREGSKDIINLYDRIRATWTKKGITQKMHYSEQTSAAVTPRDRRKHSARVKTLPPCAPDMDLMIEAKDKEQAVFELMRTFKLPGWDTFNDMVPHERPDESRKAIKKKPKKGKKKTAEVNGEAEDDIEVPEKIVSAEDFGMGGPQGRVYWPEGMEEWLRPKKREIKKAKEGKDESPKMKEEGDED
FGRAMPH1-01G28195	no_name	FGRAMPH1-01T28195	protein_coding	3789	+	4	63	23	3.51148	0.173925	ORFs_ccds	FGRAMPH1-01T28195_490_1060	490	1060	1896	3758	4_7906591_7907309	570	6	1	6	0.666667	1	NA	0.0339964	NA	0.00845177	NA	FGRAMPH1-01T28195_1896_3758	3	0.290718	0	0.0577933	0	max_P_sites	FGRAMPH1-01T28195_490_1060:FGRAMPH1-01G28195:max_P_sites:protein_coding:ORFs_ccds:6:0.0240925598952292:0.00845177083211746	MEPVGIILLVLFLFIIVMGPIACVRINVRRNAAEMVHNPQPHQMDTARRKLSTVTTSTILPRPNDAPPTDIEAPIPPTEFGECPICIGPLVPEPTYTVTQDPRPVLEQVSTVTSHETTSQAKSQATAGQTEEVNDTNDDVMTINACGHSFHSKCLSSWFLIDRYDCPVCRVPYYKGMPRHQQSLNVSPFW
FGRAMPH1-01G28197	no_name	FGRAMPH1-01T28197	protein_coding	573	+	3	6	1	0.308901	0.0575916	ORFs_ccds	FGRAMPH1-01T28197_1_571	1	571	1	573	4_7906591_7907309	570	6	1	6	0.666667	1	NA	0.0339964	NA	0.00845177	NA	FGRAMPH1-01T28197_1_573	3	0.290718	0	0.0577933	0	max_P_sites	FGRAMPH1-01T28197_1_571:FGRAMPH1-01G28197:max_P_sites:protein_coding:ORFs_ccds:6:0.0240925598952292:0.00845177083211746	MEPVGIILLVLFLFIIVMGPIACVRINVRRNAAEMVHNPQPHQMDTARRKLSTVTTSTILPRPNDAPPTDIEAPIPPTEFGECPICIGPLVPEPTYTVTQDPRPVLEQVSTVTSHETTSQAKSQATAGQTEEVNDTNDDVMTINACGHSFHSKCLSSWFLIDRYDCPVCRVPYYKGMPRHQQSLNVSPFW
FGRAMPH1-01G28199	no_name	FGRAMPH1-01T28199	protein_coding	1778	+	4	311	31	6.89989	0.51631	ORFs_ccds	FGRAMPH1-01T28199_113_1508	113	1508	113	1510	4_7910261_7911790	1395	442	30	309	0.618123	30	0.233333	2.10638e-06	0.466582	1.10984	0.0419127	FGRAMPH1-01T28199_113_1510	4	0.946991	0	0.359599	0	max_P_sites	FGRAMPH1-01T28199_113_1508:FGRAMPH1-01G28199:max_P_sites:protein_coding:ORFs_ccds:309:1.79755017582258:1.10983577493963	MNSTFFDGASEKFLQWFKTLSGSTFSDDIKIVDLRDRNAGRGIIALKDIPAETTLFTIPRKGIINTETSELPKKIPDVFDLDKPDEDDVPGLDSWSSLILIMIYEYLQGDSSQWKSYFDVLPSSFDTPMFWSENELDQLQASHMRHKIGKADAEDMFKKTLVPIIRSNPSIFNAENRSDYELVEIAHRMGSTIMAYAFDLENDEEEEEETEEWVEDREGKSMMGMVPMADILNADAEFNAHVNHEEESLTVTSLRPIKAGEEILNYYGPHPNSELLRRYGYVTEKHSRYDVVEIPWDIVESVLTNFGISSKILEQIRGEFEEEEEFEDTFVLERDTGEVNSDGTFAEPAKFEGMPEDLQEQLKSFLKGIKKLQSDTIPDKRKRDEIHQAVLVKTLEALAARYPTSISEDQILLNGQNLDQRARMATVVRLGEKKLLQEAIATFSEDVEMTMDDESGPAKRTKRSG
FGRAMPH1-01G28201	no_name	FGRAMPH1-01T28201	protein_coding	3381	-	5	296	56	3.47649	0.468205	ORFs_ccds	FGRAMPH1-01T28201_269_1613	269	1613	269	1615	4_7914274_7915762	1344	322	38	248	0.552419	36	0.194444	0.00031316	0.329903	0.684222	0.0438898	FGRAMPH1-01T28201_269_1615	4	0.894267	0	0.396873	0	max_P_sites	FGRAMPH1-01T28201_269_1613:FGRAMPH1-01G28201:max_P_sites:protein_coding:ORFs_ccds:248:0.762948441319736:0.684221626086921	MASALFFLDLKGKTLLARNYRGDIPMSAVEKFPVLLSEAEEDSSAVPPCFSHEGINYLYIRHNNLYLLALTKRNTNAAEILLFLHKVVEVFTEYFKALEEESIRDNFVIIYELLDEMMDFGYPQTTESKILQEYITQESHKLEIQARPPIAVTNAVSWRSEGIRYRKNEVFLDVVESLNLLVSANGNVLRSEILGAIKMKCYLSGMPELRLGLNDKVMFETTGRATRGKAIEMEDVKFHQCVRLSRFENDRTISFIPPDGEFELMSYRLNTQVKPLIWVECVVESHSGSRIEYMLKARAQFKRRSTANNVEIVVPVPDDADSPRFRTNIGSVHYAPEQSAIVWKIKQFGGGKEFLMRAELGLPSVRGDDEQGGGMMGGFGGSMGGVGGVGKGAKRPIQVKFEIPYFTTSGIQVRYLKITEPKLQYPSLPWVRYITQSGDIAVRLPDAV
FGRAMPH1-01G28203	no_name	FGRAMPH1-01T28203	protein_coding	790	+	1	15	7	0.703797	0.227848	ORFs_ccds	FGRAMPH1-01T28203_194_788	194	788	194	790	4_7913326_7913921	594	15	7	12	0.75	7	0.142857	0.0145992	0.241086	0.0276299	0.015497	FGRAMPH1-01T28203_194_790	1	0.344538	0	0.179832	0	max_P_sites	FGRAMPH1-01T28203_194_788:FGRAMPH1-01G28203:max_P_sites:protein_coding:ORFs_ccds:12:0.0984856182744364:0.0276299344190983	MRYRNGDVTEAPDFYWLRDTNSGPHGQLLRLDGQGGHVLDQSNMIYTGDEYKTFGVVACNPLLPIMVAEHDPLVSSGHWDLLRIFHPTNRPGLSQVATDNSRMGAGGGPVPYVAGSSPSWMPGLVPRTYRSPRSGAPRSAGLGGELPIILGLMALNAPREPGNTSVHNVFLGHNRIWRHGQWISTDAPRGRECSSLDH
FGRAMPH1-01G28207	no_name	FGRAMPH1-01T28207	protein_coding	2637	+	2	280	183	4.28593	2.10846	ORFs_ccds	FGRAMPH1-01T28207_320_2033	320	2033	305	2035	4_7917936_7919694	1713	366	158	263	0.536122	157	0.280255	0.000133404	0.320964	0.422517	0.099135	FGRAMPH1-01T28207_305_2035	2	0.85881	0	0.684948	0	max_P_sites	FGRAMPH1-01T28207_320_2033:FGRAMPH1-01G28207:max_P_sites:protein_coding:ORFs_ccds:263:0.0562805725967555:0.422516932337955	MLPSDRETESRHPLGPPPARPSPSLMALSPPAYSNLALPSPRDFPDVPATDPSTFLPPLARVGADNDIKLPSISSLRSEMALEPPRTWGPLPPMPPNHAMPMGLPSIDSPTRMDLDASSNSVISAASPDRLLDARAGSVSLDDPDVRLAAEALGDLRADFISSPPHTNSSLPVSPPSHGLHNGSQPPQPEPLLSLLTTTHPLLASTIEGATSAYGGAKNFSPRFRSGAEYVEGYLTPIANTVGSVGRVTGVEGGVRWFLGAGRRQNSSTSDLETGNSKKRRKVDSEDEAVSNKRFESEGMQQISDEQLDDAFSPSSRTLSRRMSTTSTVDTLPAYDEMRSPAYTETDAQDSPRSTPRPNSAWQSRLIMSTSGLSVAMSDESLRSLKYCLQWLRWANDHISRVIMALKTTLEQYEKVQPQEGSEKQIGQGSETESRTLLAARISSLKSDVLKTLRDAINTVSKYAGGALPENARILVRRHLTSLPQRFRIATMSDRNPNSQQDSESVLTESAQKVLVLAKEGLDMVVQVSGVVDGTIVSAEQWLDRMGSKRRAPDEKPVLPQTESNGDVKMG
FGRAMPH1-01G28209	no_name	FGRAMPH1-01T28209	protein_coding	1083	+	1	92	11	3.20591	0.287165	ORFs_ccds	FGRAMPH1-01T28209_346_1081	346	1081	1	1083	4_7921833_7922569	735	62	6	44	0.568182	6	0.333333	0.0474513	0.658615	0.0902658	0.0141332	FGRAMPH1-01T28209_1_1083	1	0.762228	0	0.15625	0	max_P_sites	FGRAMPH1-01T28209_346_1081:FGRAMPH1-01G28209:max_P_sites:protein_coding:ORFs_ccds:44:0.219314161194545:0.0902657786772631	MVDTYNCKYPDGSVAHGGFASHIRAHEYFTFKIPDALKSEQVAPLLCAGITTYSPLVRAGVGPGKVVAVLGIGGLGHMGVQWAKALGAEVYAMTHSPSKVEDAKKLGAKEVIVTSEEGWADKYKFTFDFILNCADMTHKFDMNAYMGTLNIGGEFHNVGLPDEPLPQFTAGTFAGNAGKITGSHLGNNQEMNAMLKLAAEKNIVAWVETIDISEKGCAEAIERVKENKVRYRFTLTGFEKVFKKD
FGRAMPH1-01G28211	no_name	FGRAMPH1-01T28211	protein_coding	1047	-	2	3642	297	134.326	8.5148	ORFs_ccds	FGRAMPH1-01T28211_249_927	249	927	249	929	4_7922750_7923476	678	5018	309	3621	0.584369	291	0.398625	2.95628e-07	0.115517	222.632	0.865093	FGRAMPH1-01T28211_249_929	2	1	0	1	0	max_P_sites	FGRAMPH1-01T28211_249_927:FGRAMPH1-01G28211:max_P_sites:protein_coding:ORFs_ccds:3621:1597.24159580185:222.632163688604	MAPKVLVVLTSQSKMNNGNPTGWYLPELAHPYYDLVNAGVEITVASPAGGEAPLDQGSVQMFKEDEESVKFLNEKKQVWEQTTPLKEFLGKSSEFDAIFYPGGHGPMFDLVNDETSIKLIEEFYKAGKPVASVCHGPIVFTQVKIDGKPLLEGREATGFSNSEEDAVGLTSAMPVLLEDEIKRVGGKYVKADDWAEKLAVDGQIITGQNPASAHAVGKAILKAIGA
FGRAMPH1-01G28215	no_name	FGRAMPH1-01T28215	protein_coding	2500	-	3	253	54	4.2676	0.6292	ORFs_ccds	FGRAMPH1-01T28215_191_761	191	761	191	763	4_7926443_7927062	570	379	39	252	0.626984	39	0.384615	2.53666e-05	0.0141919	2.26343	0.151171	FGRAMPH1-01T28215_191_763	2	0.884007	0	0.692443	0	max_P_sites	FGRAMPH1-01T28215_191_761:FGRAMPH1-01G28215:max_P_sites:protein_coding:ORFs_ccds:252:13.9805691989598:2.2634271950456	MPTGTKLESLISLHHTSQSTTTMASIARSLRFAAPLTRGIAPRAPIARPIRAFSSTKLSLARKYTKDHEWIDLSADKKHGFVGISEYAAEQLGDVVYVELPEAGQWVEQGDAVGAVESVKSASDINAPVRLRVVQVNDNLEEKPSTINKVPEDDSAGGGWIAKVEVDEEGAKQFEKLLDAEAYKTFAGAD
FGRAMPH1-01G28217	no_name	FGRAMPH1-01T28217	protein_coding	1008	+	1	680	47	26.8373	1.34921	ORFs_ccds	FGRAMPH1-01T28217_1_1006	1	1006	1	1008	4_7925321_7926327	1005	949	47	679	0.612666	47	0.425532	6.96064e-09	0.619233	5.71546	0.0547408	FGRAMPH1-01T28217_1_1008	1	0.999006	0	0.526839	0	max_P_sites	FGRAMPH1-01T28217_1_1006:FGRAMPH1-01G28217:max_P_sites:protein_coding:ORFs_ccds:679:17.9454509223136:5.71545987801347	MAETQYPKGVVNVGTRKSPLALAQTQIVVDALKQRFPDHDFPIHSMTTTGDRDQNTALYNFGGKGLWTSQLEERLVNRELDIVVHSLKDMPTVLPEGCVLGCVTSREDPRDTLVIKKELQDKHGWKTLADLPAGSIIGTSSVRRIAQLVRRYPTLKFKDHRGNIQTRLRKLEEDPDLTGIILAAAGLQRMDLGHHITQFLESENGGILYAVGQGALGVECRGDDEKVLGFLKTIENEQTALACEAERALMRALEGGCSVPIGVETKWIDDKLRMKATVVSLRGDEGVDCEIAEAIKTHDEADKFGKKVAETLVEQGAQKILDAINETRQVPETVK
FGRAMPH1-01G28219	no_name	FGRAMPH1-01T28219	protein_coding	2553	+	2	346	82	5.51195	0.952996	ORFs_ccds	FGRAMPH1-01T28219_630_1383	630	1383	570	1385	4_7928599_7929402	753	204	47	143	0.524476	47	0.234043	0.00370927	0.254015	0.46019	0.110448	FGRAMPH1-01T28219_570_1385	2	0.875332	0	0.546419	0	max_P_sites	FGRAMPH1-01T28219_630_1383:FGRAMPH1-01G28219:max_P_sites:protein_coding:ORFs_ccds:143:1.98799500645237:0.460189853462114	MGGIEESPHPGSSNGFHHQQSTSFDQGLASPQRDDPSSRYTPPVQPAPPLSRPASGLSNPAHQAYNDYRQGAGEPSSNGRNHVVIKVGMVGDAQIGKTSLMVKYVEGSWDEDYIQTLGVNFMEKTISIRNTEITFSIWDLGGQREFVNMLPLVCNDAVAILFMFDLTRKSTLNSIKEWYRQGRGFNKTAIPILVGTKYDHFVNFPPQDQEEISNQARRFAKAMRAALIFSSTSHSINVQKACPKVPPDINP
FGRAMPH1-01G28225	no_name	FGRAMPH1-01T28225	protein_coding	456	-	1	144	15	12.8377	1.11184	ORFs_ccds	FGRAMPH1-01T28225_316_454	316	454	1	456	4_7932152_7932289	138	63	6	38	0.552632	5	NA	0.0277014	NA	0.408111	NA	FGRAMPH1-01T28225_1_456	1	1	0	0.80292	0	max_P_sites	FGRAMPH1-01T28225_316_454:FGRAMPH1-01G28225:max_P_sites:protein_coding:ORFs_ccds:38:1.13971617239252:0.40811070185846	MAHLSKRNRWIVKGLIILLVVGIAVGVGFGVSKPLNAPIWGDKDDK
FGRAMPH1-01G28231	no_name	FGRAMPH1-01T28231	protein_coding	852	+	1	400	23	17.0763	0.821596	ORFs_ccds	FGRAMPH1-01T28231_1_850	1	850	1	852	4_7937578_7938428	849	515	24	400	0.5775	23	0.652174	2.39546e-06	0.0289924	2.23165	0.0462026	FGRAMPH1-01T28231_1_852	1	0.924706	0	0.435294	0	max_P_sites	FGRAMPH1-01T28231_1_850:FGRAMPH1-01G28231:max_P_sites:protein_coding:ORFs_ccds:400:2.17290644684795:2.23164950872789	MANDHILTLSCPDKSGIVYAVTGIFADNKHNILDLQQFSDPVSERFFMRVHFGPTETESTEHLTEAFDKLAAEYKMEYDIRPVARKTRVLIMVSKIGHCLNDLLFRMKTGQLRMEVPVIVSNHPEYAALAESYGIEFHHLPVTKDTKAQQEGQVLELCKKHSIELIVLARYMQVLSPTLCEAMSGRIINIHHSFLPSFKGAKPYHQAYERGVKIIGATAHFVTADLDEGPIIEQRIARVDHAMSPKDLSEEGSNVESQVLAAAVRWYAEKRLFLNGHKTVVFN
FGRAMPH1-01G28233	no_name	FGRAMPH1-01T28233	protein_coding	945	-	3	205	25	9.16402	0.724868	ORFs_ccds	FGRAMPH1-01T28233_36_798	36	798	36	800	4_7939704_7940560	762	334	23	201	0.532338	22	0.636364	0.000528536	0.0307729	0.621272	0.0401139	FGRAMPH1-01T28233_36_800	3	0.959264	0	0.416557	0	max_P_sites	FGRAMPH1-01T28233_36_798:FGRAMPH1-01G28233:max_P_sites:protein_coding:ORFs_ccds:201:0.771563765029981:0.621271834177267	MSSTTDLATAAIASNAQDDSGNRGAFIVLEGLDRSGKTTQVKLLEQRFVEEGKKVKVMRFPDRTTPIGQMIDNYLKSNVEMDDHVIHLLFSANRWEAVKQIQSLLASGTTILCDRYYHSGIVYSAAKQNPSLTLPWARAPERGLPRPDLVLFLDLTEEQAQARGGWGGEVYERSGMQKRVRELFWGLSMGGKDIAAQGLGLDEGEGWTQEEEDLVVVDAGGSVEEVNEEVWKKVRARVEQVERGEVGRSVRVVR
FGRAMPH1-01G28235	no_name	FGRAMPH1-01T28235	protein_coding	1808	-	2	456	76	10.7688	1.28374	ORFs_ccds	FGRAMPH1-01T28235_454_1603	454	1603	454	1605	4_7940893_7942096	1149	639	51	437	0.578947	49	0.285714	5.83472e-06	0.79929	2.29783	0.0864463	FGRAMPH1-01T28235_454_1605	2	0.937282	0	0.573171	0	max_P_sites	FGRAMPH1-01T28235_454_1603:FGRAMPH1-01G28235:max_P_sites:protein_coding:ORFs_ccds:437:11.2967518076666:2.29782749605359	MATVTRQPFAPLDGSRLQSLTSIKNRQNAIAPPTASKGKRKADLIDTDDFENVDPSAFAKRSKGSKDLTRDILKPSAFHLKTPSLPTLPALSAPSPIPSRLSPTKSRRTLQVKSPAKTNSGISKSTPVHAPAGRSPTRTTKRSGLGPSRRRTLGRIDPPTLLGAAAPFSLDAALKGTIPGYAAKPAPKEPVLPDMKASWFFEIHEDTPEQEMTNLLQHSTCTLDISSDEESERKRNRDRAEGRDKENVPPPDDVSQTRRSPRADDMMVEKERVALGEMSPADFYAEGCDETSVIIVPADEPESSVVESNVPELSTIPESNLESLESSSLPELEAVATQEDIDSLMAKPTEGTSKAAVLEPIEGTGESFELWESGSAHDEDATS
FGRAMPH1-01G28247	no_name	FGRAMPH1-01T28247	protein_coding	804	-	1	108	10	4.91169	0.394279	ORFs_ccds	FGRAMPH1-01T28247_1_802	1	802	1	804	4_7954438_7955238	801	141	10	108	0.564815	10	0.4	0.00332602	0.350379	0.315573	0.0152439	FGRAMPH1-01T28247_1_804	1	0.81125	0	0.26	0	max_P_sites	FGRAMPH1-01T28247_1_802:FGRAMPH1-01G28247:max_P_sites:protein_coding:ORFs_ccds:108:0.622685083214755:0.315572826995604	MGRHNLQYPKDSINTIKRYKVHGVYDLETVHTIVNTCPILHVSFNSPSQPFPIVLPMIGQLGSFERPSADLGDPLELYLHGYVSSRIMNLAQSSTVDGEEVQGMPVCVAASHVDGLVLTLATFSHNYNYRSAMLFGYATTVKSDEEKLYAMELISNSVVTDRWRHTRQPPLASEMQSTNILKVKIVSASAKISAGSTTDDKSDMENNELVTSTWTGVLPVYQTIGDPIPGPYNTAQVPDHVNNFVADTNDERKQRSLRAAEGERRAS
FGRAMPH1-01G28249	no_name	FGRAMPH1-01T28249	protein_coding	2129	+	2	798	214	14.9422	2.93377	ORFs_ccds	FGRAMPH1-01T28249_47_1631	47	1631	47	1633	4_7955482_7957118	1584	1130	173	795	0.567296	165	0.30303	1.03925e-10	0.354774	2.94763	0.151125	FGRAMPH1-01T28249_47_1633	2	0.976656	0	0.752681	0	max_P_sites	FGRAMPH1-01T28249_47_1631:FGRAMPH1-01G28249:max_P_sites:protein_coding:ORFs_ccds:795:0.733235467385732:2.94763146629224	MVLQDLGRRINAAVTNLTREQNLDEKAFDGMLKEICAALLEADVNVKLVGQLRKSIKTTVNFKELPPAVNKKRLIQKAVFDELVKLVDPHAEPFRPKKGKSNVIMFVGLQGAGKTTTCTKLARHYQSRGFKACLVCADTFRAGAFDQLKQNATKAKIPYYGSLTETDPAEVARAGVDQFKKERFEVIIVDTSGRHRQESALFQEMVDIQEAIKPDETIMVLDASIGQQAESQAKAFKEAADFGAIIITKTDGHAHGGGAISAVAATHTPIVFIGTGEHMLDFEKFAPQQFVQKLLGMGDMAGLMEHVQSLNLNQKDTIKHIQEGIFTVRDLRDQLSNIMKMGPLSKMAGMIPGMSNMMQGMDDEEGGAKLKRMIYICDSMTDKELDSDGKILIDQPTRMTRIARGSGTSVREVEDLLTQQRMMAGMAKKMGGNMKNMQRAQQAMGGGNKAQQLAAMQKRLQSMGGAGGAGGMPDMGSLMKMLGGGGGGGMPGMPGGMDMQAMMRQMGMGGGGGMPGMPGMPGGGRAKR
FGRAMPH1-01G28251	no_name	FGRAMPH1-01T28251	protein_coding	1675	+	4	246	25	5.80358	0.473433	ORFs_ccds	FGRAMPH1-01T28251_98_1502	98	1502	98	1504	4_7958480_7960023	1404	358	21	246	0.593496	20	0.25	1.93369e-10	0.652914	0.438853	0.0220926	FGRAMPH1-01T28251_98_1504	4	0.884698	0	0.271886	0	max_P_sites	FGRAMPH1-01T28251_98_1502:FGRAMPH1-01G28251:max_P_sites:protein_coding:ORFs_ccds:246:2.886214111391:0.438853437147135	MATRTSLRHLGCVPRHLFTFRRYISTRDMTATDLKKLKVDQSRLMEALHDTCKWGTGLKWGDKPTDTGMSRLALSDSDKQVRDWFVKTTEDLGCKVTTDSMGNIFAVRPGRKEGPPTLAGSHLDTQPSGGRYDGILGVHAGIEMLKVLQEHDVETEYPVGVVNWTNEEGARFPISMMASGVWAESITQERAHSLKEVAGNATVKSELERIGYLGETPASYKSSPIGAHFELHIEQGPILERAQKKIGVVQGVQAYKWFTIDITGRDAHTGSTPFSDRADALLLAARLITHSHRLATKHKALTSTGILNLTPGSTNTIPGHVSFSLDIRSPSNEIVEELEKDLRRDFDLLASGTDVDGLLAGSTPALPLSLTWRTDTISTATKFHPDCIQAVRDSAESVLGKDAAVDISSGAGHDSVYTNKHCPTTMIFIPCKGGVSHNPEEYSTPEECAIGAEVLCQAVVRYDQKRVQ
FGRAMPH1-01G28253	no_name	FGRAMPH1-01T28253	protein_coding	774	+	1	456	30	23.4561	1.23643	ORFs_ccds	FGRAMPH1-01T28253_151_772	151	772	1	774	4_7960520_7961142	621	625	32	455	0.582418	30	0.233333	2.08315e-06	0.624462	4.60573	0.0708241	FGRAMPH1-01T28253_1_774	1	0.991961	0	0.578778	0	max_P_sites	FGRAMPH1-01T28253_151_772:FGRAMPH1-01G28253:max_P_sites:protein_coding:ORFs_ccds:455:4.79897099781065:4.605726402781	MSHKTQEPVITKTSDLSLQDAKWITLKKIEYVDQVGKERTWEVATRKTRGKSGVDAVAMGNILLHPSKPASTLLVIQYRPPLDAYTIEWPAGLIDAEETAEEAAVREFKEETGYDCRVLSVSPAQAADPGMTNANMQLAMVEVQLSENEEEPEQRLDDGEHIQREIIPLAELYERLVEYSKRERTVVAAKLFHFAAGMHFAQTQKYY
FGRAMPH1-01G28269	no_name	FGRAMPH1-01T28269	protein_coding	1047	-	1	64	19	2.64852	0.584527	ORFs_ccds	FGRAMPH1-01T28269_1_1045	1	1045	1	1047	4_7972063_7973106	1044	95	19	64	0.71875	19	0.526316	0.000967299	0.0781482	0.210412	0.0316018	FGRAMPH1-01T28269_1_1047	1	0.745925	0	0.408437	0	max_P_sites	FGRAMPH1-01T28269_1_1045:FGRAMPH1-01G28269:max_P_sites:protein_coding:ORFs_ccds:64:0.0951819826485282:0.210411712907266	MASKGPPIDRRSFRVAIICALPLEADAVSLLFDHFWDRERGPYGRAYGDMNHYITGRIGRHDVVMVVLPNMGTNSAAAATASLRSSYTGLNLALLVGICAGVPRIANFDICLGDVVVSKTIIQYDYGRRYSGHFDVKCTVEDSLGRANKDIRSLLAGFETEFIRKWLKDDASKYLKDLQETAKKEQRQANYQYPGTDEDKLYPPTYAHRHRKWCSVCASDPDAFCELASKASCAETGCDSAHLTVRERLEGIISGGDFRPGVFIGRIGSGNTVIKSGEDRDQIAAQHNLIAFEMEGAGAWDEVPCIVVKGIYNYADSHKNKAWQDFAAATAAAVAKAILGQYAAHDGH
FGRAMPH1-01G28271	no_name	FGRAMPH1-01T28271	protein_coding	1101	+	2	120	27	4.87557	0.700272	ORFs_ccds	FGRAMPH1-01T28271_127_1099	127	1099	1	1101	4_7974486_7975459	972	183	26	105	0.638095	23	0.347826	0.00516082	0.892837	0.314658	0.0475113	FGRAMPH1-01T28271_1_1101	1	0.800617	0	0.325796	0	max_P_sites	FGRAMPH1-01T28271_127_1099:FGRAMPH1-01G28271:max_P_sites:protein_coding:ORFs_ccds:105:2.44902847110755:0.314658382280275	MSKDDLYSLFPASRRTKEDDLVAPEIFHSFSLANVENDRTLLTTILDWVDKEIDLCRLANIHNFLWIAGRPMPPRPIHQQRLLNREIFITERLDLHLVWTTDRIFLKPLPRFLLDPRFWERFLYCHTVPVLNGEQCSCRGRRERALGFLFSYAALMAHESDFYIAKEAHLIPEEVQWSAWRKAVREILGTSPIYPAIDPRFHYGELRLSRLNKIYFYWKTPLSGYASRWNQYGSFFHDNFALLASSTVYIAVVLTAMQVGLATEALQNNTAFQSASYGFTIFSIVGPLAATGLVMITFCYLFIGNWIATQRYRERRLKWIKNDR
FGRAMPH1-01G28273	no_name	FGRAMPH1-01T28273	protein_coding	4392	+	4	326	146	2.79781	0.94786	ORFs_ccds	FGRAMPH1-01T28273_1_4390	1	4390	1	4392	4_7976916_7981462	4389	461	156	326	0.542945	146	0.383562	0.000147432	0.517578	0.302635	0.0418908	FGRAMPH1-01T28273_1_4392	4	0.628018	0.042369	0.431207	0.0205012	max_P_sites	FGRAMPH1-01T28273_1_4390:FGRAMPH1-01G28273:max_P_sites:protein_coding:ORFs_ccds:326:1.22450352061903:0.30263511481413	MSTINGSPSVTRGAFFAAGVVAVFVTVYPLAAKVQRRNETSRPDGITIVHDPPSPKFEIVAVHGLGAHPVHTWEGKPSTGSLSKLHLLRDLLREDFPTARISSFAYNSDWLVDAPEKTAQQIGRRLLEKLSQHRGDSQRLPIIFIGHSFGGIVIKEALCAADTSSNILEDTCGIIFLGTPHQGSSLSTPAALLSQLTGFLGSNKTLLLNLRRNHSQLSDLEDRFRPLVQFKPVISFYETKPAYLLGLSIGCIVDRESARGSSIEPVGIDTDHAGLNKFDSPKHPGYRALKDAVKKLRVKSLLEQADDHIREKHYTSERLKIERLSGDPLLMDQCYINLSIVDHIKTNAKARNQSEDSNSTSQLSPFSLFARQKVEMPIAEIQVRLADVFNERKEPDGNILLPRRVLVRGRAGVGKTTLCKKMVHDFIRNKMWHETFDRVLWVPLRNLKQRAGLGYDLRTLFDHEFFRFSGEHKKSDGTRFARELYKTLTLGRTLFILDGWDEVAGTSKDDDMFAFLYELLSQPNVIITSRPSATLPHGIDVDLELETIGFSPAQVDEYIEKTHGENVDELKAFLRSHQLVRGLVRIPVQLDAFCYCWGDIGSDREKKPETMTTLYQAIQTSLCKKDAARLEKIKAESLTTASQSFIEKYVKDELRFLEHLAFAGLAADKIEFNLSDRNRVNEDSSLLLDLDKSLPCLSFLRTSDPSAKSAHQLYHFIHLTFQEYFAARYFVRHWTEKREKREMQYTLFEKKSTRVVHPIDFLQKHKYDAGYDIMWRFVAGLLDDADEYQSARFFEEIEKEPADLLGPTHQRLVMHCLSEATSLPDEIRGSRERRLAEWVLFEIDYTGSSTLVRESELPDRVLCDVLSISGKKKVVLGALGSSERVFSHSITTALTQLLKDKDSDVRYYAARAIGKQSILSDTTVAALVELFKDKDSDARYHAAEAIGKQSTLSDTTVAALMELFKDKDRSIRSSAARAIGKQSILSDTTVAALMELFKDKDRSVRSSAAEAIGKQSILSDTTVAALIELIKDKDSIARSYAAEAIGKQSILSDMTVAALMELFKDKDSSIRSSAARAIGNQSTLSDTTVAALVELLKDEDRSVRYHAARAIGKQSTLSDTTVAALMELFKDKDRSVRSSAAEAIGNQSILSDTTVAALMELFKDKDSSIRSSAARAIGNQSILSDTIVAALVELFKDKDSDIRYYAARAIGKQSILSDTTVAALVELFKDKDSDARYHAAEAIGNQSILSDTIVAALVELIKDKDSDARYHAAEAIGNQSILSDTTVATLVELIKDEDSDIRSSAARAIGKQSILLDTTVAALIKLLKHEDRSVRYHAAEAVGNEPTLIGRIAEVLGLSAQSQSQTPGATQTLRHIQHIEPLYKSFLRQGFKQQFSLYNSDSLLIINQSSGLRMALLDKNKDAFRVSVRNGQRELREAYDYLIWESLEGMSSQEQVSRFVGRL
FGRAMPH1-01G28279	no_name	FGRAMPH1-01T28279	protein_coding	4782	-	5	698	253	5.78168	1.54726	ORFs_ccds	FGRAMPH1-01T28279_316_4780	316	4780	316	4782	4_7991714_7996442	4464	984	254	693	0.506494	252	0.337302	9.65045e-07	0.148528	0.539897	0.0875466	FGRAMPH1-01T28279_316_4782	5	0.723056	0.173874	0.478826	0.0690119	max_P_sites	FGRAMPH1-01T28279_316_4780:FGRAMPH1-01G28279:max_P_sites:protein_coding:ORFs_ccds:693:0.575631036201522:0.539896816535963	MSPQRLAEGFARLRDRLSTRDRSRQKRNLAEQPTSSERSDSQVQQQPQSQQVSSASIHSTATTATASQNVPIQTEAIEEDSQPGEKPSSKSDLWDKALTHLSKSEYDRDIVAIVKTFTGNPIGDNATADGRPSSTKDLAKDISERMAQAIQDGQHSREQREWKVTVGHKEYSARGMVDKTVDILNKFVAVGDVAVSFDPVHAALPWAAVRFVLVTLAAGSELRSQIIFGLAKVTSLILQCDTYRRIYLTLDPTLRPAADILDLLETSIVHSYVNSLLFLGFAIHRQGSRSRMVSAPFKLNEVESYIESLQESGDQLSRAADDCEKQCNLQNRTGVKELLRYAKESHQSMQTHSVLLMDIHQKMVFDKLRTAEGAAYDSHANEHEARCHPQTRVDLLAQIYKWAGDPDSECIYWLQGMAGTGKSTISRTVAYELSRKEALGASFFFKRGEGDRGKAARVFPTIATQLVRRLPSLMPHIQDAIETDSHIGEMAISKQFENLIRLPLTKMLSNPQNPPTVVIVLDALDECDQEKDIQAIVSLLPQVKQVTSVHLKFFVTSRPEIPVYVEFRRIREPYKDFILHLVDEHTIEHDITAFLNSTLAEIRNEYNMYPLGGQHLPESWPSSTEIHDLVKMAIPLFIFAATACQLIQKGKYGDPEENLNKILERTTGTQISKLNELYLFVLEQLLDDPINSKEEILKRFQEIVGAIVILADPLSVTCLAKLLDISEKKIGHVVGLLPSVLYMPSEKSAPIKPLHLSFRDFLVNRNNHETDPFWVDEKETHKNLAKHCLHVMRSGLRKNICGLSFSGMRRSAVDLEQLEKSMPSQLQYACMHWAYHQTKGDPELSISKEVYGFLTTHFLHWLEAMSLLGRVKECLDALRLLARWVEALEDSSLSTFIADAERFIQAYFSVAAEMPLQIYCCLAFAPRKSIMRRTFEKVIPKWICSLPKVEENWDACLLTLEGHSKRVNSVVFLHDSKKVASGSWDDTIRIWNAETGECERVLEGHSADVNSVVFSHDSKKVASGSIDQTIRIWNAETGECERVLEGHSNSVNSVVFSHDSKKVASGSIDQTIRIWNAETGECERELEGHSADVNSVVFSHDSKKVASGSIDETIRIWDAETGECERELKGHSDMVNSVVFLYDSKKVASGSWDKTIRIWDAETGECERELKGHSDMVNSVVFSHDSKKVASGSWDKTIRIWDAETGECERELKGHSDMVNSVVFSHDSKKVASGSWDKTIRIWDAETGECERVLEGYSGGVYSVVFSYDSKKVASGSIDETIRIWDAETGECERELKGHSDMVRSVVFSHDSKKVASGSDDRTIRIWDAKTGECERELKGHSDDIRSVVFSHDSKKVASGSWDKTIRIWNAETGECEEIVPLDGSAHILSFATDGRGIVTDRGVFALSGGLQPHAGSAMPWQSSYTPMLACTDSTWVTAAGKDLFWLPPECRNGEVAVSGSTVAIGCRSGRVLVLGISMSEVEQWTDT
FGRAMPH1-01G28281	no_name	FGRAMPH1-01T28281	protein_coding	942	+	2	17	12	0.558386	0.357749	ORFs_ccds	FGRAMPH1-01T28281_46_940	46	940	1	942	4_7997576_7998521	894	18	12	17	0.647059	11	0.272727	0.0364357	0.597202	0.0222013	0.0160179	FGRAMPH1-01T28281_1_942	2	0.242458	0	0.230168	0	max_P_sites	FGRAMPH1-01T28281_46_940:FGRAMPH1-01G28281:max_P_sites:protein_coding:ORFs_ccds:17:0.00964492237215788:0.0222012981133297	MIQNGEPTKQIAQSIPCDPRTVRKAKARYRLFESTKAPPNRVGRYKKVTPYKQDVLLENLAQYLTTDRTQMVTFLHDEFEDDVSLSTISRSLKDARWTRKNCHPVAQQRNPELRDLYLYKLSKYKLYQMIFIDESGADRRVGYRKKGWAPSGVTPIQVGRFNREQRYQILAAYTQDGIELARVYPGSTDATLFKGTLSSSCYMAADDGRSRKPMCAGAGVELLYLPPYSPDFNPIEEYFAELKNFIKKPGPELSELFKKDFQAFLQACVDAVGKRKASAKGHFRHAGLAIDEYMEQVP
FGRAMPH1-01G28289	no_name	FGRAMPH1-01T28289	protein_coding	3288	+	7	113	100	1.46837	0.910584	ORFs_ccds	FGRAMPH1-01T28289_859_3286	859	3286	328	3288	4_8005924_8008518	2427	140	77	87	0.586207	76	0.381579	0.00185419	0.428962	0.075789	0.0470288	FGRAMPH1-01T28289_328_3288	4	0.607084	0.0345964	0.393328	0	max_P_sites	FGRAMPH1-01T28289_859_3286:FGRAMPH1-01G28289:max_P_sites:protein_coding:ORFs_ccds:87:0.0483951478389619:0.0757889754137504	MGTPHQGGNGVQLGRILTNVASVFVPADDRLLKHLERDSEWLLQQLGQYGPISGEFVTKFAYENYKTPIALGKQIMVVPKASAVVPGQADVEPIAIYANHKNMVKFPSKQDVGYNTILENLQIMVKEAEAVIRARWEAERRAENARGNEMQFSLGFSLSEVNEVNHFVARQEQLVQLQGILTASRDRRIVVIHGLGGMGKTQLAIAFTKQNHESFSAVFWMNATDEETLKRSFLRAADRILQDCFPFPYLAHAVADSDMDEIVKAVKRWLSERKNNQWLIIFDNYDHPSLGGNTDRRNSWQRDSIASKEYDIRPFFPQTHHGAIIITTRSSTVKLGQTVRLGKLKQIEDSLSILESTSNRERLEEDPAAVDLAQELDGLPLALATAGAYLDQVAMSCTEYLKLYKESWGRLLESSPRLVSYEDRAMYSTWNISYQNVEKRNKSSAMLLRLWAYFDHDDLWYELLCGADKSAPPWLQALTDKITFTESMRLLCDHGLVDINTVTRKSDIGSLSYSVHGCVHAWMVGALHKQTDTEMVQLAARCVASLVPSKEDKEYWRIQQRLLQQVDRSFETMAESTGIPHFEPWINGAFGSLYADQGRLDKAEVMYDRALQGYEKAWGPEHTSTLDTVHNLGSLYKSQGRLDKAEAMYDRALQGYEKAWGPEHTSTLDTVHNLGLLYADQGRLDKAEAMYDRALQGYEKAWGPEHTSTLSTVNNLGSLYADQGRLDKAEEMHERALQGYEKALGSPNFETYLPTLNTLENLGDFNQHIEKPELAKIYYSRAHGGLRTVFGDNNERVQAILTKLETTHL
FGRAMPH1-01G00769	no_name	FGRAMPH1-01T00769	protein_coding	2384	-	2	205	145	3.92701	1.8125	uORF	FGRAMPH1-01T00769_636_813	636	813	999	2189	1_900299_900475	177	293	8	181	0.585635	6	0.166667	0.00706222	0.534055	3.16734	0.0295566	FGRAMPH1-01T00769_999_2189	1	1	0	0.346591	0	max_P_sites	FGRAMPH1-01T00769_636_813:FGRAMPH1-01G00769:max_P_sites:protein_coding:uORF:181:13.6448161479737:3.16734002125585	MEPETRATSFGKDAHKTKDNAPKGKTRSNSLFTISSGFTFFAALPGGSNSSSFRASSFR
FGRAMPH1-01G00839	no_name	FGRAMPH1-01T00839	protein_coding	2153	-	3	137	85	2.72736	1.16489	uORF	FGRAMPH1-01T00839_165_180	165	180	352	1914	1_992357_992371	15	14	0	8	0.875	0	NA	0.0478877	NA	0.293644	NA	FGRAMPH1-01T00839_352_1914	1	1	0	0	0	max_P_sites	FGRAMPH1-01T00839_165_180:FGRAMPH1-01G00839:max_P_sites:protein_coding:uORF:8:2.16437818719291:0.293644135896194	MSHSI
FGRAMPH1-01G00995	no_name	FGRAMPH1-01T00995	protein_coding	3313	-	2	224	105	2.86145	0.942952	dORF	FGRAMPH1-01T00995_1698_2562	1698	2562	307	1623	1_1218505_1219368	864	199	57	146	0.60274	57	0.280702	0.000419644	0.59755	0.440726	0.0914274	FGRAMPH1-01T00995_307_1623	1	0.909618	0	0.645423	0	max_P_sites	FGRAMPH1-01T00995_1698_2562:FGRAMPH1-01G00995:max_P_sites:protein_coding:dORF:146:2.44511688398956:0.440726471047603	MSIDEIIKLLGHVPPPQAGHHTEEMLKEINKVYHEMYAPGLGSFFESTWYFFTENGKMSLPRNPRLVDLLGHFLKTLEAVRVNDHSQMAYSGILETRLVWELAQSVYDIPTNTPVVPHAGLPAESDANEAKNRVRVVDALLCGEYMDHNPLCPPQRDPGNPRARQFDFWYSLAEFVRKRDDPTGQPAVRMREEMLARMRYLLDGRENRDVLYSIAVVRELSPHFDSTYSNNASQHVDETDPKNKLAVASKFIYDESQVSGGTTNVVRRFCDIAHRAFVNPGVNIARRS
FGRAMPH1-01G01311	no_name	FGRAMPH1-01T01311	protein_coding	2839	-	2	4314	994	61.5488	10.4952	dORF	FGRAMPH1-01T01311_2066_2132	2066	2132	241	2037	1_1611118_1611183	66	56	28	12	0.75	24	0.375	0.034458	0.92236	0.253965	0.425561	FGRAMPH1-01T01311_241_2037	1	1	0	1	0	max_P_sites	FGRAMPH1-01T01311_2066_2132:FGRAMPH1-01G01311:max_P_sites:protein_coding:dORF:12:0.975062126950161:0.253965396007945	MNDETNIRLKRISIAMTNSRLS
FGRAMPH1-01G01339	no_name	FGRAMPH1-01T01339	protein_coding	2275	-	3	5577	901	95.3152	11.684	uORF	FGRAMPH1-01T01339_195_405	195	405	469	1821	1_1641287_1641940	210	771	44	451	0.620843	43	0.302326	2.26527e-05	0.66467	20.3126	0.129856	FGRAMPH1-01T01339_469_1821	2	0.952153	0	0.937799	0	max_P_sites	FGRAMPH1-01T01339_195_405:FGRAMPH1-01G01339:max_P_sites:protein_coding:uORF:451:48.5223696520823:20.3125602101921	MANIIKSALPTHLKPNTGDEQGNERRHGKTRSHMAFENTSTNVAAAQMRNALTNLAETVKDPEQKKASSR
FGRAMPH1-01G02285	no_name	FGRAMPH1-01T02285	protein_coding	2784	-	4	417	176	5.91307	1.76437	uORF	FGRAMPH1-01T02285_109_142	109	142	157	2622	1_2983735_2983767	33	20	3	14	0.785714	1	NA	0.00906942	NA	0.655883	NA	FGRAMPH1-01T02285_157_2622	1	1	0	0.8125	0	max_P_sites	FGRAMPH1-01T02285_109_142:FGRAMPH1-01G02285:max_P_sites:protein_coding:uORF:14:40.1309737069381:0.655882743320548	MLYIKIEFLGT
FGRAMPH1-01G02541	no_name	FGRAMPH1-01T02541	protein_coding	1370	-	3	622	151	18.5263	3.18467	dORF	FGRAMPH1-01T02541_975_1212	975	1212	337	948	1_3338589_3338825	237	12	31	8	1	28	0.321429	0.0132922	0.550081	0.0653667	0.222511	FGRAMPH1-01T02541_337_948	1	0.483051	0	0.851695	0	max_P_sites	FGRAMPH1-01T02541_975_1212:FGRAMPH1-01G02541:max_P_sites:protein_coding:dORF:8:0.0907368062640287:0.0653667453374186	MRKGAVWRIAREMLFVYTSQLRTTHRRKTGSFRMHETITQKSSRKSAPMSQPKICINHFTLSSQISLRFGRDLPSRIRL
FGRAMPH1-01G02979	no_name	FGRAMPH1-01T02979	protein_coding	4943	-	4	382	403	3.4471	2.42869	uORF	FGRAMPH1-01T02979_438_489	438	489	559	3999	1_3968514_3968564	51	37	2	18	0.833333	0	NA	0.0177273	NA	0.921526	NA	FGRAMPH1-01T02979_559_3999	1	1	0	0.44	0	max_P_sites	FGRAMPH1-01T02979_438_489:FGRAMPH1-01G02979:max_P_sites:protein_coding:uORF:18:4.03903909657871:0.921525820885521	MPTAASTRRPLLELWHR
FGRAMPH1-01G03853	alcS1	FGRAMPH1-01T03853	protein_coding	1356	+	5	554	148	18.4218	3.30531	uORF	FGRAMPH1-01T03853_68_203	68	203	435	1307	1_5233475_5233611	135	6	0	6	1	0	NA	0.0476666	NA	0.0890033	NA	FGRAMPH1-01T03853_435_1307	1	0.573529	0	0	0	max_P_sites	FGRAMPH1-01T03853_68_203:FGRAMPH1-01G03853:max_P_sites:protein_coding:uORF:6:2:0.0890033422575555	MHILTLPFSYSPPSGGDLQDLGKLLDGAGSKGGAPLVWGRNRSRV
FGRAMPH1-01G03927	no_name	FGRAMPH1-01T03927	protein_coding	4262	+	3	974	337	9.38292	2.38832	uORF	FGRAMPH1-01T03927_458_527	458	527	672	4034	1_5352006_5352076	69	41	4	27	0.740741	2	NA	0.0342833	NA	1.34317	NA	FGRAMPH1-01T03927_672_4034	1	0.771429	0	0.557143	0	max_P_sites	FGRAMPH1-01T03927_458_527:FGRAMPH1-01G03927:max_P_sites:protein_coding:uORF:27:9.71889066865168:1.34316664257776	MPGIPSFFTCPATSRTVIGTFCV
FGRAMPH1-01G05009	no_name	FGRAMPH1-01T05009	protein_coding	1437	+	2	9037	975	239.993	19.2109	dORF	FGRAMPH1-01T05009_1239_1278	1239	1278	540	1094	1_6831212_6831252	39	20	126	8	0.75	78	0.307692	0.0338306	0.737923	0.169076	2.88293	FGRAMPH1-01T05009_540_1094	1	1	0	1	0	max_P_sites	FGRAMPH1-01T05009_1239_1278:FGRAMPH1-01G05009:max_P_sites:protein_coding:dORF:8:0.538408099630349:0.169075949073382	MRIGNAIGNRFTG
FGRAMPH1-01G05373	no_name	FGRAMPH1-01T05373	protein_coding	2063	-	2	519	105	9.87688	1.5017	dORF	FGRAMPH1-01T05373_1461_1683	1461	1683	1	1287	1_7229098_7229319	222	115	33	83	0.566265	32	0.21875	0.00877022	0.43558	0.846134	0.264165	FGRAMPH1-01T05373_1_1287	1	1	0	0.959276	0	max_P_sites	FGRAMPH1-01T05373_1461_1683:FGRAMPH1-01G05373:max_P_sites:protein_coding:dORF:83:2.49624372017052:0.846134422959342	MQIIAPFSYLGWKLIHRTKIVKPEECDLVWERPAIDAYEERAMIVDPPTGFWEEIIGLVGIKKNKNKSAAEAQV
FGRAMPH1-01G06507	no_name	FGRAMPH1-01T06507	protein_coding	2770	+	5	342	172	5.48412	1.86354	uORF	FGRAMPH1-01T06507_457_571	457	571	806	2332	1_8697789_8697904	114	32	6	13	0.923077	6	0.166667	0.01555	0.349379	0.313441	0.156717	FGRAMPH1-01T06507_806_2332	1	0.886957	0	0.6	0	max_P_sites	FGRAMPH1-01T06507_457_571:FGRAMPH1-01G06507:max_P_sites:protein_coding:uORF:13:1.31166233556396:0.313440829805463	MTPAWTIRSERRATTKRYHDRLFFQRLNQTAIASSART
FGRAMPH1-01G06587	no_name	FGRAMPH1-01T06587	protein_coding	4689	-	2	1020	473	9.17914	2.96033	uORF	FGRAMPH1-01T06587_289_328	289	328	554	4039	1_8814371_8814409	39	44	9	17	0.647059	5	NA	0.0478763	NA	0.492007	NA	FGRAMPH1-01T06587_554_4039	1	1	0	1	0	max_P_sites	FGRAMPH1-01T06587_289_328:FGRAMPH1-01G06587:max_P_sites:protein_coding:uORF:17:1.88713771773199:0.492007257318067	MILSLKEYIFLLL
FGRAMPH1-01G06685	no_name	FGRAMPH1-01T06685	protein_coding	4056	-	4	135	28	1.43614	0.192308	uORF	FGRAMPH1-01T06685_213_234	213	234	272	871	1_8950203_8950223	21	15	0	11	0.636364	0	NA	0.0407366	NA	0.261172	NA	FGRAMPH1-01T06685_272_871	1	1	0	0	0	max_P_sites	FGRAMPH1-01T06685_213_234:FGRAMPH1-01G06685:max_P_sites:protein_coding:uORF:11:0.987355400302166:0.26117152790036	MTIVEAF
FGRAMPH1-01G06825	no_name	FGRAMPH1-01T06825	protein_coding	4015	+	2	1110	374	11.331	2.82516	uORF	FGRAMPH1-01T06825_729_771	729	771	885	3185	1_9193744_9193787	42	41	0	19	0.736842	0	NA	0.022986	NA	0.930786	NA	FGRAMPH1-01T06825_885_3185	1	1	0	0	0	max_P_sites	FGRAMPH1-01T06825_729_771:FGRAMPH1-01G06825:max_P_sites:protein_coding:uORF:19:1.7454835666725:0.930786403840815	MSAGSTTTFAPYLR
FGRAMPH1-01G07221	no_name	FGRAMPH1-01T07221	protein_coding	4653	+	7	247	150	2.28541	0.981732	uORF	FGRAMPH1-01T07221_369_390	369	390	642	2990	1_9757726_9757748	21	89	1	45	0.666667	0	NA	0.0165692	NA	2.97515	NA	FGRAMPH1-01T07221_642_2990	1	1	0	0.818182	0	max_P_sites	FGRAMPH1-01T07221_369_390:FGRAMPH1-01G07221:max_P_sites:protein_coding:uORF:45:0.215248201709726:2.9751489136581	MYLTTRR
FGRAMPH1-01G07453	no_name	FGRAMPH1-01T07453	protein_coding	1996	-	3	543	116	11.1939	1.78006	uORF	FGRAMPH1-01T07453_149_170	149	170	292	1764	1_10089037_10089057	21	36	3	11	0.636364	1	NA	0.0390827	NA	0.255344	NA	FGRAMPH1-01T07453_292_1764	1	1	0	0.9	0	max_P_sites	FGRAMPH1-01T07453_149_170:FGRAMPH1-01G07453:max_P_sites:protein_coding:uORF:11:0.241013350928801:0.255343595611945	MGWRHSL
FGRAMPH1-01G07527	no_name	FGRAMPH1-01T07527	protein_coding	1569	+	5	5497	744	143.601	14.26	uORF	FGRAMPH1-01T07527_168_345	168	345	347	1501	1_10179795_10179973	177	931	85	24	0.708333	15	0.2	0.01227	0.357763	0.208847	0.0675773	FGRAMPH1-01T07527_347_1501	1	0.522472	0	0.331461	0	max_P_sites	FGRAMPH1-01T07527_168_345:FGRAMPH1-01G07527:max_P_sites:protein_coding:uORF:24:0.635413707559445:0.208846682057406	MRAVSYRFYAYINSFLETAGLGFNHLSPIIPFKLVVLLFSILLPFFLDIRFPSHHIKPE
FGRAMPH1-01G09999	no_name	FGRAMPH1-01T09999	protein_coding	2632	+	2	92	68	1.47074	0.800152	uORF	FGRAMPH1-01T09999_246_306	246	306	362	2389	2_1453365_1453426	60	19	2	8	0.875	2	NA	0.00753039	NA	0.157566	NA	FGRAMPH1-01T09999_362_2389	1	1	0	0.590164	0	max_P_sites	FGRAMPH1-01T09999_246_306:FGRAMPH1-01G09999:max_P_sites:protein_coding:uORF:8:0.592503625511523:0.157566099035083	MSLLICWMTTTTIPIPSHHS
FGRAMPH1-01G10507	no_name	FGRAMPH1-01T10507	protein_coding	5557	-	2	388	752	3.43081	3.96383	uORF	FGRAMPH1-01T10507_1351_1366	1351	1366	1721	3775	2_2188231_2188245	15	45	4	14	0.785714	2	NA	0.0273427	NA	0.570396	NA	FGRAMPH1-01T10507_1721_3775	1	1	0	0.857143	0	max_P_sites	FGRAMPH1-01T10507_1351_1366:FGRAMPH1-01G10507:max_P_sites:protein_coding:uORF:14:4.57371352776117:0.57039552164113	MVALF
FGRAMPH1-01G10643	no_name	FGRAMPH1-01T10643	protein_coding	1478	+	3	7052	1311	186.725	26.4026	dORF	FGRAMPH1-01T10643_1066_1087	1066	1087	245	1030	2_2387770_2387792	21	111	378	15	0.8	162	0.450617	0.0343316	0.15074	0.735922	10.873	FGRAMPH1-01T10643_245_1030	1	1	0	1	0	max_P_sites	FGRAMPH1-01T10643_1066_1087:FGRAMPH1-01G10643:max_P_sites:protein_coding:dORF:15:5.58035923103421:0.735921828797405	MWSGVRI
FGRAMPH1-01G10993	no_name	FGRAMPH1-01T10993	protein_coding	3442	+	2	804	188	10.2443	1.65107	uORF	FGRAMPH1-01T10993_410_590	410	590	1070	3163	2_2897371_2897552	180	19	1	10	0.9	1	NA	0.0336159	NA	0.134604	NA	FGRAMPH1-01T10993_1070_3163	1	0.552486	0	0.176796	0	max_P_sites	FGRAMPH1-01T10993_410_590:FGRAMPH1-01G10993:max_P_sites:protein_coding:uORF:10:0.322941567571761:0.13460412656026	MVPQYPHYRVHHNTTLGSRLLLSSHPQGSDIYTPAYDVLACFVSLHTIPWLGPLKVPPVS
FGRAMPH1-01G11063	no_name	FGRAMPH1-01T11063	protein_coding	3894	+	2	201	151	2.29584	1.15999	uORF	FGRAMPH1-01T11063_437_452	437	452	747	3551	2_2965282_2965298	15	19	3	7	0.857143	2	NA	0.0152569	NA	0.162749	NA	FGRAMPH1-01T11063_747_3551	1	1	0	1	0	max_P_sites	FGRAMPH1-01T11063_437_452:FGRAMPH1-01G11063:max_P_sites:protein_coding:uORF:7:2.27628530774158:0.16274862112985	MIDHL
FGRAMPH1-01G11355	no_name	FGRAMPH1-01T11355	protein_coding	1970	-	2	381	167	8.61878	2.47563	uORF	FGRAMPH1-01T11355_147_159	147	159	242	1468	2_3442331_3442342	12	87	10	49	0.673469	6	0.333333	0.00610682	0.99489	2.93567	0.0595671	FGRAMPH1-01T11355_242_1468	1	1	0	1	0	max_P_sites	FGRAMPH1-01T11355_147_159:FGRAMPH1-01G11355:max_P_sites:protein_coding:uORF:49:36.0727681930435:2.93566925443122	MAGD
FGRAMPH1-01G14303	no_name	FGRAMPH1-01T14303	protein_coding	1926	+	2	390	271	9.55036	4.24559	uORF	FGRAMPH1-01T14303_280_358	280	358	557	1498	2_6722178_6722257	78	180	14	99	0.626263	8	0.5	0.000154682	0.690166	3.31794	0.11608	FGRAMPH1-01T14303_557_1498	1	1	0	1	0	max_P_sites	FGRAMPH1-01T14303_280_358:FGRAMPH1-01G14303:max_P_sites:protein_coding:uORF:99:14.127389437263:3.3179441537487	MACGLSTAKDNRPASRLRVCRLLNCL
FGRAMPH1-01G17523	no_name	FGRAMPH1-01T17523	protein_coding	1876	+	4	73	40	1.63966	0.75	uORF	FGRAMPH1-01T17523_399_471	399	471	593	1555	3_1738004_1738077	72	29	0	18	0.833333	0	NA	0.000869317	NA	0.429009	NA	FGRAMPH1-01T17523_593_1555	1	1	0	0	0	max_P_sites	FGRAMPH1-01T17523_399_471:FGRAMPH1-01G17523:max_P_sites:protein_coding:uORF:18:1.90682190590118:0.42900856059042	MLVQPPSSSLDIILARSRIRRRHP
FGRAMPH1-01G17727	no_name	FGRAMPH1-01T17727	protein_coding	543	-	3	262	74	21.7164	4.20258	dORF	FGRAMPH1-01T17727_341_464	341	464	1	312	3_2012503_2012625	123	25	55	12	0.833333	54	0.37037	0.00705979	0.964388	0.139906	0.719783	FGRAMPH1-01T17727_1_312	1	0.696721	0	0.991803	0	max_P_sites	FGRAMPH1-01T17727_341_464:FGRAMPH1-01G17727:max_P_sites:protein_coding:dORF:12:0.317524965385446:0.139906474316299	MEFGSFIRKCCRFWRRILERTMKNELRCYGKASRCDNNLIN
FGRAMPH1-01G17885	no_name	FGRAMPH1-01T17885	protein_coding	2111	-	2	815	290	16.5713	4.13738	uORF	FGRAMPH1-01T17885_325_427	325	427	681	1943	3_2240619_2240720	102	164	14	71	0.535211	14	0.142857	0.0202647	0.393973	1.43244	0.154795	FGRAMPH1-01T17885_681_1943	1	1	0	0.891089	0	max_P_sites	FGRAMPH1-01T17885_325_427:FGRAMPH1-01G17885:max_P_sites:protein_coding:uORF:71:9.80068792325311:1.43244232808169	MYQHDQHSVFRHLFKLQLFRIPRKPCSPDISSDG
FGRAMPH1-01G18217	no_name	FGRAMPH1-01T18217	protein_coding	2502	+	2	423	108	6.97962	1.28617	uORF	FGRAMPH1-01T18217_345_378	345	378	603	2051	3_2705479_2705513	33	71	0	40	0.675	0	NA	0.0193654	NA	2.85308	NA	FGRAMPH1-01T18217_603_2051	1	1	0	0	0	max_P_sites	FGRAMPH1-01T18217_345_378:FGRAMPH1-01G18217:max_P_sites:protein_coding:uORF:40:0.628789399245288:2.85307679872721	MNRESANTPPR
FGRAMPH1-01G18639	no_name	FGRAMPH1-01T18639	protein_coding	2336	-	2	447	140	7.48245	1.86729	uORF	FGRAMPH1-01T18639_112_118	112	118	383	1975	3_3230200_3230205	6	28	5	14	0.785714	0	NA	0.0494717	NA	0.609131	NA	FGRAMPH1-01T18639_383_1975	1	1	0	1	0	max_P_sites	FGRAMPH1-01T18639_112_118:FGRAMPH1-01G18639:max_P_sites:protein_coding:uORF:14:1.12255912183457:0.609130807659192	MS
FGRAMPH1-01G19481	no_name	FGRAMPH1-01T19481	protein_coding	6669	-	7	1249	319	7.63998	1.43905	uORF	FGRAMPH1-01T19481_215_221	215	221	248	5899	3_4302292_4302297	6	43	5	17	0.823529	0	NA	0.0489562	NA	1.04235	NA	FGRAMPH1-01T19481_248_5899	1	1	0	1	0	max_P_sites	FGRAMPH1-01T19481_215_221:FGRAMPH1-01G19481:max_P_sites:protein_coding:uORF:17:116.851569724:1.04235354456009	MR
FGRAMPH1-01G19735	no_name	FGRAMPH1-01T19735	protein_coding	3776	+	3	372	148	4.30005	1.25609	uORF	FGRAMPH1-01T19735_527_545	527	545	582	2930	3_4637322_4637341	18	46	2	24	0.75	2	NA	0.0350207	NA	1.50158	NA	FGRAMPH1-01T19735_582_2930	1	1	0	1	0	max_P_sites	FGRAMPH1-01T19735_527_545:FGRAMPH1-01G19735:max_P_sites:protein_coding:uORF:24:7.68906017366795:1.50157969541565	MALSTI
FGRAMPH1-01G20139	no_name	FGRAMPH1-01T20139	protein_coding	3787	-	8	1065	234	11.8468	1.89015	uORF	FGRAMPH1-01T20139_1068_1083	1068	1083	1308	2561	3_5154461_5154475	15	55	9	26	0.769231	0	NA	0.0458462	NA	1.88111	NA	FGRAMPH1-01T20139_1308_2561	1	1	0	1	0	max_P_sites	FGRAMPH1-01T20139_1068_1083:FGRAMPH1-01G20139:max_P_sites:protein_coding:uORF:26:3.52100465939583:1.8811069872511	MRYSV
FGRAMPH1-01G20501	no_name	FGRAMPH1-01T20501	protein_coding	1462	+	5	1300	251	36.4473	5.08413	dORF	FGRAMPH1-01T20501_1039_1228	1039	1228	284	1006	3_5703680_5703870	189	16	95	6	0.833333	80	0.3	0.0477599	0.245414	0.0419913	0.822377	FGRAMPH1-01T20501_284_1006	1	0.726316	0	1	0	max_P_sites	FGRAMPH1-01T20501_1039_1228:FGRAMPH1-01G20501:max_P_sites:protein_coding:dORF:6:4.14298664249105:0.0419913133658482	MTTTALKDLFTARAREVRLLEFRWFGLERDYSAVYLRTYAKTRLASVWFYPQPSHVLEMVHSN
FGRAMPH1-01G20681	no_name	FGRAMPH1-01T20681	protein_coding	1737	-	5	2507	418	59.2786	7.33161	dORF	FGRAMPH1-01T20681_1060_1147	1060	1147	292	900	3_5945932_5946018	87	14	32	10	0.8	31	0.387097	0.00668662	0.911519	0.137144	0.585449	FGRAMPH1-01T20681_292_900	1	0.953488	0	1	0	max_P_sites	FGRAMPH1-01T20681_1060_1147:FGRAMPH1-01G20681:max_P_sites:protein_coding:dORF:10:4.50558037993981:0.137144274395949	MHFVTAITTLIAFSTQKNGSFTLYACHGP
FGRAMPH1-01G22505	no_name	FGRAMPH1-01T22505	protein_coding	1514	+	2	150	37	4.93197	0.747028	uORF	FGRAMPH1-01T22505_378_390	378	390	393	1295	4_332179_332192	12	71	3	6	1	0	NA	0.0315703	NA	0.227159	NA	FGRAMPH1-01T22505_393_1295	1	1	0	1	0	max_P_sites	FGRAMPH1-01T22505_378_390:FGRAMPH1-01G22505:max_P_sites:protein_coding:uORF:6:1.40755167382607:0.2271591658285	MIPR
FGRAMPH1-01G22899	no_name	FGRAMPH1-01T22899	protein_coding	3326	-	3	1115	335	13.9035	3.04239	dORF	FGRAMPH1-01T22899_2880_3000	2880	3000	567	2663	4_840771_840890	120	18	30	13	0.846154	26	0.346154	0.033919	0.902409	0.253831	0.311959	FGRAMPH1-01T22899_567_2663	1	0.680672	0	0.722689	0	max_P_sites	FGRAMPH1-01T22899_2880_3000:FGRAMPH1-01G22899:max_P_sites:protein_coding:dORF:13:0.630153976717169:0.253831022280796	MAAAVLLPWQVVILALALVGSAYICTKHIPVFRRKSPSTL
FGRAMPH1-01G23141	no_name	FGRAMPH1-01T23141	protein_coding	4116	+	5	229	87	2.24101	0.637026	uORF	FGRAMPH1-01T23141_68_185	68	185	238	2349	4_1157688_1157806	117	40	0	16	0.6875	0	NA	0.0291936	NA	0.158741	NA	FGRAMPH1-01T23141_238_2349	1	1	0	0	0	max_P_sites	FGRAMPH1-01T23141_68_185:FGRAMPH1-01G23141:max_P_sites:protein_coding:uORF:16:6.46725233107823:0.158740527279018	MTVRTSLFATGLGFKAFARPTRRCSWASRPLFYSVPRDF
FGRAMPH1-01G23599	no_name	FGRAMPH1-01T23599	protein_coding	4874	-	3	1141	508	9.66003	3.12146	uORF	FGRAMPH1-01T23599_186_201	186	201	816	4262	4_1836023_1836037	15	56	2	38	0.710526	0	NA	0.0201803	NA	2.55716	NA	FGRAMPH1-01T23599_816_4262	1	1	0	1	0	max_P_sites	FGRAMPH1-01T23599_186_201:FGRAMPH1-01G23599:max_P_sites:protein_coding:uORF:38:2.80923690862454:2.55715560776503	MRPVY
FGRAMPH1-01G24095	no_name	FGRAMPH1-01T24095	protein_coding	2665	+	2	33	41	0.734334	0.432645	uORF	FGRAMPH1-01T24095_295_304	295	304	502	2535	4_2556576_2556586	9	25	1	6	0.833333	1	NA	0.0231999	NA	0.120159	NA	FGRAMPH1-01T24095_502_2535	1	1	0	1	0	max_P_sites	FGRAMPH1-01T24095_295_304:FGRAMPH1-01G24095:max_P_sites:protein_coding:uORF:6:0.0014755189865038:0.120159429119132	MEA
FGRAMPH1-01G24201	no_name	FGRAMPH1-01T24201	protein_coding	3641	+	5	514	159	5.82642	1.26916	uORF	FGRAMPH1-01T24201_352_391	352	391	540	3230	4_2700609_2700649	39	18	4	7	1	4	NA	0.0242784	NA	0.255729	NA	FGRAMPH1-01T24201_540_3230	1	1	0	0.8	0	max_P_sites	FGRAMPH1-01T24201_352_391:FGRAMPH1-01G24201:max_P_sites:protein_coding:uORF:7:0.543082672319299:0.255728737207366	MIYSYDTYRLTSS
FGRAMPH1-01G24899	no_name	FGRAMPH1-01T24899	protein_coding	1328	-	3	980	145	29.564	3.26807	uORF	FGRAMPH1-01T24899_243_279	243	279	330	890	4_3627146_3627181	36	56	3	10	0.7	2	NA	0.0114084	NA	0.171094	NA	FGRAMPH1-01T24899_330_890	1	1	0	1	0	max_P_sites	FGRAMPH1-01T24899_243_279:FGRAMPH1-01G24899:max_P_sites:protein_coding:uORF:10:147.712207783281:0.171094419437233	MITRRSTIKTAV
FGRAMPH1-01G26515	no_name	FGRAMPH1-01T26515	protein_coding	2959	-	5	517	129	7.36228	1.29841	dORF	FGRAMPH1-01T26515_2316_2454	2316	2454	294	2147	4_5707914_5708051	138	63	7	37	0.648649	3	NA	0.033351	NA	0.688442	NA	FGRAMPH1-01T26515_294_2147	1	0.759124	0	0.591241	0	max_P_sites	FGRAMPH1-01T26515_2316_2454:FGRAMPH1-01G26515:max_P_sites:protein_coding:dORF:37:1.26163495265352:0.688442447179497	MSINNHGGGAPRPNPHQSVPSNQSNHEEPGKLHKEKKRRNFLGMKK
FGRAMPH1-01G26685	no_name	FGRAMPH1-01T26685	protein_coding	13928	-	5	2480	1246	7.10526	2.64812	uORF	FGRAMPH1-01T26685_282_297	282	297	340	13332	4_5946387_5946401	15	76	15	16	0.9375	13	0.0769231	0.0435761	0.319679	1.47097	0.462458	FGRAMPH1-01T26685_340_13332	1	1	0	1	0	max_P_sites	FGRAMPH1-01T26685_282_297:FGRAMPH1-01G26685:max_P_sites:protein_coding:uORF:16:2.04708196010758:1.47097166883985	MTGRC
FGRAMPH1-01G26717	no_name	FGRAMPH1-01T26717	protein_coding	3874	+	4	110	45	1.20676	0.360867	uORF	FGRAMPH1-01T26717_165_318	165	318	649	2976	4_5988881_5989035	153	16	2	7	0.857143	2	NA	0.0415769	NA	0.0487693	NA	FGRAMPH1-01T26717_649_2976	1	0.616883	0	0.454545	0	max_P_sites	FGRAMPH1-01T26717_165_318:FGRAMPH1-01G26717:max_P_sites:protein_coding:uORF:7:2.17079005917603:0.0487693364040886	MSKHGLQAKQTTYCLLRYSKLPCCSFGPDGEDQTNTHSQSGDSLPPRPVTG
FGRAMPH1-01G26791	no_name	FGRAMPH1-01T26791	protein_coding	2794	-	3	1047	274	16.015	2.91231	uORF	FGRAMPH1-01T26791_540_552	540	552	856	1899	4_6108738_6108749	12	75	5	29	0.896552	0	NA	0.0167478	NA	3.16185	NA	FGRAMPH1-01T26791_856_1899	1	1	0	1	0	max_P_sites	FGRAMPH1-01T26791_540_552:FGRAMPH1-01G26791:max_P_sites:protein_coding:uORF:29:36.9898417003839:3.16184796743867	MRPL

### Sheet: ORFs_max_filt_ORFs_ccds
gene_id	gene_symbol	transcript_id	annotation	length	strand	n_exons	P_sites_sum	RNA_sites	Ribo_cov_aver	RNA_cov_aver	category	ORF_id_tr	start_pos	stop_pos	annotated_start	annotated_stop	ORF_id_gen	ORF_length	ORF_reads_ribo	ORF_reads_rna	ORF_P_sites	ORF_Psit_pct_in_frame	ORF_RNA_sites	ORF_RNAsit_pct_in_frame	ORF_pval_multi_ribo	ORF_pval_multi_rna	ORF_spec_multi_ribo	ORF_spec_multi_rna	ORF_id_tr_annotated	n_exons_ORF	pct_region_covered_ribo	pct_covered_onlymulti_ribo	pct_region_covered_rna	pct_covered_onlymulti_rna	Method	header_tofasta	ORF_pept
FGRAMPH1-01G00047	no_name	FGRAMPH1-01T00047	protein_coding	1085	-	3	45	3	1.69032	0.078341	ORFs_ccds	FGRAMPH1-01T00047_273_942	273	942	273	944	1_71904_72696	669	73	3	45	0.6	3	NA	0.0126651	NA	0.11683	NA	FGRAMPH1-01T00047_273_944	3	0.678144	0	0.0973054	0	max_P_sites	FGRAMPH1-01T00047_273_942:FGRAMPH1-01G00047:max_P_sites:protein_coding:ORFs_ccds:45:4.04277670835896:0.116829685681923	MVYYAYAKYISADKRYYRYILAAPDAGTIDEWWREASSNANNSLVRLAPDFYTWSGGANVWDLAPKIADKIIISLVSNQDSLDTSNLDTFHQPERADVVSGNSFYIRSKSNPELYWLAKNDQIWATNQGRTRFIFRIDGDHGNNNKNVIIASDEISIVPVGGESKQKYVAVSDDSELVLSGHSCRMYYGDLKRNFLAQGETGSSGSALIAKVEGHGEEWELIQ
FGRAMPH1-01G00051	no_name	FGRAMPH1-01T00051	protein_coding	891	+	5	364	54	15.7722	1.7991	ORFs_ccds	FGRAMPH1-01T00051_1_889	1	889	1	891	1_77681_78885	888	542	59	364	0.57967	54	0.388889	9.9848e-08	0.732465	1.59534	0.10624	FGRAMPH1-01T00051_1_891	5	0.934758	0	0.566929	0	max_P_sites	FGRAMPH1-01T00051_1_889:FGRAMPH1-01G00051:max_P_sites:protein_coding:ORFs_ccds:364:4.88567640945386:1.59533798654029	MFSTLFFSALAFSYSVQAHGTITRVIGANGVVMPGLTIRDGTPRSSTSAASGAQVDTSVIRDPELGTKKSSALGRTSKGPVDATHVIKIFMHGIKGRSVADDILGGGEEAVREAASFVTGNAGAVVNESEHTANGLLHDFFQGAKGVPSPRGYIEDGLDKFAGVGAKTGLPTTASDGTLKLIYHQVNEDGAGPLMVDVDFTSGGTDPSAFKSVEVVHNIIGVLGFSTVSSTDFPVVVKVPAGKVCSGKVAGMSGVCIARVRNSATAGPFGGAAAFTHSPITSTGKKPSAKFRNRHI
FGRAMPH1-01G00053	no_name	FGRAMPH1-01T00053	protein_coding	1590	-	2	1566	329	39.6082	6.06981	ORFs_ccds	FGRAMPH1-01T00053_124_1588	124	1588	1	1590	1_79455_80974	1464	2116	323	1446	0.547718	313	0.335463	7.51689e-09	0.80625	10.7819	0.307339	FGRAMPH1-01T00053_1_1590	2	0.989747	0	0.897471	0	max_P_sites	FGRAMPH1-01T00053_124_1588:FGRAMPH1-01G00053:max_P_sites:protein_coding:ORFs_ccds:1446:12.6776853143234:10.7818865919696	MPPKGVAAFRHWLKHKDTYGPVSSVSVLGQPLILIHDREAAHYLFDKSSGKSSGRPSANFGGRLCGFDQILSLQQYGDTFKRHRKLVHRQMGTRAGAAKFRQIQDVESHRFLLRSLDNPGNLMEHIRKEAGGVILKATYGYSIEPHKPDPLVHLVEFMVEGISIVVVPMKFVVDFLPWLEYIPECLPGMSFKARARRWRTILNNTIEAPYQFVRQQMAKGIQFESYVSSLLTQEKLKGGNDTLDETYEADIKRTAAIMYAGGADTTVSTIQSFVLAMMVYPEVLKKAQAEIDNVIGPDRLPGFEDRENLPYINSMVKESLRWMPAVPMGAAHKADDDIYYGDLCIPKGSFLLPNVWWFLHNPETYQDPERYDPDRYLEPRNEPDPDSNCWGYGRRICPGRLLADESIFIVIARVVAAFDIEKDVDEQGNTIEPKVEFTTEGALSRPVDYPYRIKPRNAKCVDLIRAVEKEHPWDKGDASLLQQDMVVL
FGRAMPH1-01G00055	no_name	FGRAMPH1-01T00055	protein_coding	2049	+	1	29	8	0.602733	0.121523	ORFs_ccds	FGRAMPH1-01T00055_1_2047	1	2047	1	2049	1_82895_84942	2046	46	8	29	0.724138	8	0.5	0.00157085	0.123558	0.0282698	0.00420357	FGRAMPH1-01T00055_1_2049	1	0.280899	0	0.0903762	0	max_P_sites	FGRAMPH1-01T00055_1_2047:FGRAMPH1-01G00055:max_P_sites:protein_coding:ORFs_ccds:29:0.0826898971037492:0.0282697516660728	MKLSKQLGAILALNLSLAPSVLASATCSQLSGSIYTGRNSNSFDILCDSSTINGNIFAYYSDGDEFQDCVDRCDAVSICVIALYLAGSGDCALINSYQGTRSFNGNDIAIKRAATTETTSSAKSISSNAASTSAETSSIEATSTVTSTTEPSSTDGSSTEVLSTDINDSSTETSSIEATSTLASSTETSSTTETLTTEPSSTASFSTEVLSTKGEDSSTDISSNGAESTGALSTEPSSIEAVSTSVEVTSESASTSEAFTIVTTTTNLHYTSTASIETSTDDCDDETSTIETSAAEVTSTATASNILSTTLSNDSLGAPTTTLQTGERSTSAFSETSAFTSSASSLTTTENHNSVSTSLSNSVTGETPSTLPPFSSTTTTETHATYTQVTFSSWSSLETTKHGSKTRSVSDITTMTTESASRLTTLYPTSDCVWTVYLTMVEYVTCSTGVVPETAITTRYVTATNHGESYRPPVVVLPSGCIGGYQVDASGHSYPVTLPTKGSYGNSTDQGYSQPSARPTSGSSGKPHFGHENYNPHIPAQTLESNGDYRPEYIDGHPSVPESTQGSHAEYHEDTSSQLSAAGYDSPESNKHGPQKTEGLATTTAISAYKSGAPANLPVSSAIHHGQAGISSTFTIMSTTTKDMYRPSASEAPSTPVIASGASRHQGIVWTVIAVAFMALGV
FGRAMPH1-01G00071	no_name	FGRAMPH1-01T00071	protein_coding	1269	+	1	244	40	7.99921	1.06619	ORFs_ccds	FGRAMPH1-01T00071_1_1267	1	1267	1	1269	1_98464_99731	1266	364	44	244	0.577869	40	0.2	0.00016271	0.254057	0.794747	0.0421558	FGRAMPH1-01T00071_1_1269	1	0.906867	0	0.370955	0	max_P_sites	FGRAMPH1-01T00071_1_1267:FGRAMPH1-01G00071:max_P_sites:protein_coding:ORFs_ccds:244:4.93621761776362:0.794747118597452	MLALSTVFLALAATAFGQDLNGNDTTNGTLPIRGDYIWKPTCKLPSPKDFMFNMGFDFRDGCVKGTGNLEAFVMFVDFPDAKDEDPDSLKALHDKLVPPTVDWYTKSSYNKLKLNIKADTSQYYRMPKAASEYDWLGRGAGFWRHDRYIQDALDAFTAEGTRPPPAKVDVLYVIPTSQAANYISRSITYYDPVSTRQGKRVAKKTVTLGAADWDLIAMTMVHETGHTFCLPDYYSFESYAGFYTGGFGVMSQTEGMAPDYFAWDKYRLGWIEDKAVDCVLEAGSTKHVLNPLAVDGGKKAVVIAGSEISALVAEVRTANGLDKNLCAPGVLLTEVGTRTAPGSGPIRVLDATPGSLGCVGNLDDKNDAALSLTLEGSNSLAYKPVSSFDVPDWDVTVTLLSVEDSKYTIRVDRQTSVKTDSW
FGRAMPH1-01G00085	no_name	FGRAMPH1-01T00085	protein_coding	1422	+	2	295	28	8.26653	0.607595	ORFs_ccds	FGRAMPH1-01T00085_62_1112	62	1112	62	1114	1_111507_112619	1050	415	18	294	0.57483	18	0.444444	3.19676e-06	0.450799	1.01251	0.0335101	FGRAMPH1-01T00085_62_1114	2	0.997146	0	0.26451	0	max_P_sites	FGRAMPH1-01T00085_62_1112:FGRAMPH1-01G00085:max_P_sites:protein_coding:ORFs_ccds:294:0.0589529934877195:1.01251029810155	MTATQPVQIMAQTQIEPPMHSNSKLDNKPLLRHNEDVRCLVSTALFFTVFLITWHNFTSPTAGGWISFSLWLALFQLSFMGAVTTHNAIHLPVFWSKNWNKFYQVCLSLQYGGAVSIFIPGHNLSHHKYPQQARDVMRTTKVRYSWNLLNGLLFFWHVVLSGNKDDKLYFAAQARLNRPIVRQRQIEEIAVWGTTGVLILIDWRRWIWFALLPQFYAKYCILSLNFLQHDGCDMTSKYNFARNFTGITLNYLCFNNGYHTVHHLYPGLHWSVLPEKHQELISPQVAPSLEDPNILLYMWRNFIYPGLRVDYKGKPLIITKEENEMPDEPWFYTESETFSNTKEYLAQGME
FGRAMPH1-01G00095	no_name	FGRAMPH1-01T00095	protein_coding	792	+	1	31	5	1.5202	0.217172	ORFs_ccds	FGRAMPH1-01T00095_103_790	103	790	1	792	1_124241_124929	687	41	5	31	0.645161	5	NA	0.0181297	NA	0.0846538	NA	FGRAMPH1-01T00095_1_792	1	0.610465	0	0.181686	0	max_P_sites	FGRAMPH1-01T00095_103_790:FGRAMPH1-01G00095:max_P_sites:protein_coding:ORFs_ccds:31:0.321407806917137:0.0846537945804069	MLPPIVPINTRSGDRDLISKIITAPTQVERLKLLNQPGDFVFDFRAVTGAGEAKGKGGRSVSATSLTMPALIGNGASMTVAFLGPCGMNTAHVHNRATELNIVVKGRLVTNFVVENGGKPIANTMDTFQMSVFPQGAIHQEFNPDCEDAVFVAAFDNVDPGVNQIAQNFFSLRGDVLEATLGGVQTIDGKDIESFRDHIPANIALGIDACLNKCGIKRNSKRDLKDILN
FGRAMPH1-01G00097	no_name	FGRAMPH1-01T00097	protein_coding	1257	+	1	467	74	14.9562	1.78918	ORFs_ccds	FGRAMPH1-01T00097_118_1255	118	1255	118	1257	1_125468_126606	1137	655	77	466	0.527897	74	0.310811	0.000170677	0.16002	1.87392	0.10921	FGRAMPH1-01T00097_118_1257	1	0.964851	0	0.669596	0	max_P_sites	FGRAMPH1-01T00097_118_1255:FGRAMPH1-01G00097:max_P_sites:protein_coding:ORFs_ccds:466:1.97371436677448:1.87392068074627	METVHGICSPQFQGVRDLLENYIKSNEELGASLTINVNDEVVVDIWGGHKDQERKEPWEENTIVNVFSSTKTVTSLAVLILVDRGMIDVNERVSKYWPEFGQNGKEDVLVRHLLSYASGVSGWEEPLSTEDMYDLDKSTPMLARQAPWWTPGTASGYHALTYGHLLGELIRRVSGKSLREFVATEIAGPLDADFQIGASENTWDRVTPIVPPEASGITADFDVKSVQGRTLLNPPIDPNSANSEGWRKAEIGAANGHANSRSLVRIMSAITLRGETGGKRILKEETVKLIFEEQQSGEDLVMKVPFKLGIGFGLTPCAALDWIPEGNVCFWGGWGGSFVVMDLDRRMTISYTMNKMGSGLVSSDRAAVYGKAIYDAVRE
FGRAMPH1-01G00101	no_name	FGRAMPH1-01T00101	protein_coding	1218	+	6	11	2	0.292282	0.0525452	ORFs_ccds	FGRAMPH1-01T00101_1_1216	1	1216	1	1218	1_128881_130409	1215	14	3	11	0.818182	2	NA	0.0316893	NA	0.0148146	NA	FGRAMPH1-01T00101_1_1218	6	0.188322	0	0.0526316	0	max_P_sites	FGRAMPH1-01T00101_1_1216:FGRAMPH1-01G00101:max_P_sites:protein_coding:ORFs_ccds:11:0.0495631789450571:0.01481460545417	MAEHKQDPNQVPSLPPSWDESQSQPELPVEKQSAETKSPGKDFGPPPDGGLEAWSVVAGGFCAVFASFGWINCIGIFQDYYQHNQLKTYSSSTIAWIPSVESFMMFFWGPVVGKMTDEFGPRVPILLGSFLHVFGLMMTSISKEYYQILLSQGFCSAIGCSFLFYAPIAAVGTWFLRHRAIAFGIVTAGSSLGGVVLPIMVNHLVVKIGFGWAMRSVAFLFLGLLVIANVTIKSRLPPPRRKFNPKDFISPFQEMPFLFLTIGAFLLYLGSFLPFNFIIVQAKALGVSPNLAEYMVPIVNAASTFGRLLPAYLGDRIGVFNVMIPLTLLGGIFTLTVWLTAHSTASVIAYAALYGFTSGCTLSIVPAMVASFSDVRSIGTRNGSLYGVAAFGVLVEHLQLPQGSS
FGRAMPH1-01G00105	no_name	FGRAMPH1-01T00105	protein_coding	835	-	2	1789	147	82.1162	5.56886	ORFs_ccds	FGRAMPH1-01T00105_1_826	1	826	1	828	1_132696_133573	825	2596	167	1764	0.566327	143	0.342657	2.91165e-12	0.969004	25.1069	0.190202	FGRAMPH1-01T00105_1_828	2	1	0	0.936893	0	max_P_sites	FGRAMPH1-01T00105_1_826:FGRAMPH1-01G00105:max_P_sites:protein_coding:ORFs_ccds:1764:71.450201720438:25.1069355151126	MVSKLALALFFGNALAGLAGRALPPRCAVADPTAEQVQHAQNLKKIESVSKVAAASITVDTYFHVVSSSSSKYISKAKLTAQLKALNDAYGPNDITFKLIDTTFTTNTNWAAGNGELAMKRQLRQGDYKTLNLYFTDVAKLGGTEALGYCYFPEPNVSTGSQKFILDGCVIVAETVPGGTAAPYNLGGTAVHEVGHWFNLFHTFQDGCNGGDLVADTPAQARQTSGCPARMDTCPNQAGDDPIHNYMDYSDDVCYEEFTPGQQTRMHSAWTAYRK
FGRAMPH1-01G00117	no_name	FGRAMPH1-01T00117	protein_coding	837	-	1	70	9	4.58781	0.284349	ORFs_ccds	FGRAMPH1-01T00117_1_835	1	835	1	837	1_144411_145244	834	148	9	70	0.7	9	0.555556	0.00184789	0.354976	0.307449	0.00917868	FGRAMPH1-01T00117_1_837	1	0.722689	0	0.183673	0	max_P_sites	FGRAMPH1-01T00117_1_835:FGRAMPH1-01G00117:max_P_sites:protein_coding:ORFs_ccds:70:0.47640221003048:0.307448505772719	MKTGTITTGDGVSLTYNQSGPEAGKPLLFVPGWRQSAAEWKKQVEYFSKNGFRVTTYDMRGHGESAKPKFGYRVSRFASDLNDLITQLHLKDLTIVGHSMGSSITWAFWDQYPTSHKFIRKLVFADQSADFVIDFIWPKEKAREMAAIFTPDAVYQTAADLATQGPALVKSMFTDAVSKADYDWIIAQNMKMSDKNAGTLLIDHTFRDWRDVLPNINVPALVIAGELSIFPYQGVEWVATQIPGAQHYTFTAAEKGSHFVFWENPEKFNSVVRKFIEA
FGRAMPH1-01G00135	no_name	FGRAMPH1-01T00135	protein_coding	1002	+	1	127	7	5.3523	0.225549	ORFs_ccds	FGRAMPH1-01T00135_1_1000	1	1000	1	1002	1_171139_172139	999	191	7	127	0.551181	7	0.142857	0.000522905	0.302918	0.251441	0.0141502	FGRAMPH1-01T00135_1_1002	1	0.909	0	0.17	0	max_P_sites	FGRAMPH1-01T00135_1_1000:FGRAMPH1-01G00135:max_P_sites:protein_coding:ORFs_ccds:127:1.02760777579702:0.251441233938627	MHLDHKLPWKTIASHFTLARDGSSPNYNLIALGLSTQDAALGHFSRIFIATIEEFSNTETSKINLNQVDGKLFSDDVLNFPEHHFGLGPHDTNSALNNPLDAKHQELKYWKGRASTASEYGTSPEYSASYSTADGDLADAAKMLVITAAVSDNQAIRREALSALCQLSAHVPMSDLRGLSWGHGFGLSLVASEALKLYMLLNLIEAVQSRGAQQVSLLRVKILLCALGNYSLQNYDFPAQNIPHRAFWHSLGITESWADRQADGVRESDEPVVDPLGLGDDEIHQEARINLKKYLKDCFAILYVYDVFLKQIASEEERKEFWSYEINRVILYL
FGRAMPH1-01G00143	no_name	FGRAMPH1-01T00143	protein_coding	23520	-	4	45	30	0.0969388	0.031165	ORFs_ccds	FGRAMPH1-01T00143_739_23518	739	23518	1	23520	1_183435_206644	22779	84	29	45	0.511111	29	0.37931	0.00451862	0.775973	0.00137414	0.00145679	FGRAMPH1-01T00143_1_23520	3	0.0830187	0	0.0206779	0	max_P_sites	FGRAMPH1-01T00143_739_23518:FGRAMPH1-01G00143:max_P_sites:protein_coding:ORFs_ccds:45:0.00157689856592533:0.00137413507052801	MTPYTPECIHDVVKQHVLASPNSCAVHGWDGDLSYVQLDEESSRLANYLYRKGVRPHDLVPLAFYKSIWFTICALALSKLGAAIVPLDPQWPKDRQMYIINDIESSRIITNIPNSASAYAGLEIIDISQLSLANEPATARYPVTPEHAIYAYYTSGTTGQPKGCVIEHGAFVSSSSKRIKFMGRNKDSRLLQVTTYTFDVAMDDIFFTLMAGGCLCVPTREECLNDIVGAVEKYNCNTLHVAPSLARDLQPSQLPSLRTLILGGEAMSANILRTWAGRVGLYNSYGPTECCIACCVNLIQSADENPRNIGRPIDCSYWLVRPGDIDTLAAIGTVGEILIHGPNLGRGYLNKPELTAKAFPQNISWASEVGLPAEARFYRTGDLARFNADGSVCLLGRIDDQVKIHGQRIELGEIDYRLSQCLPAGIEAISGVVNFRDREVATLVAFIQTVNSDSNSAKSSGSLALADTDNWNQFHRLRSHVMEQLSHNLPSYMVPSVFLPVQNFLYFNQGKLNRRGMFQQASRFRLDDILTINTSAGHKADDTSSWSAEALVLRQLWAIALGLEEKNIHLDSRFADLGGDSLAAIRLGILCRPYDIELSVDDILQQSTILLQAEMSEKKKKQNIEKHEVAQEAILPAGQRFGLLGQDVDVGMLCEQTSAQCHIDSGAIDDIYPASPLQESLMALSMDDSPYISQFVFRLPDNLDMYRFRKAWKSTFSDIPILRTRIIYLQDFGTLQVVVDEDIEWTEHKNITLSQFLKDDQERLMQVGDRLVRFTIVQESPGTSFLVWTCHHACHDGRTVDQTLRVVGAKYLDRPVSSPVPYRYYIQFQQDVYRRDWQEYWTRNLAGASVSAFPAQDKAVHQPVTDASHQYSFSMPRISTERSDTSVFSPSSILRAAWALIVSRYEESEDVTFGTIVGANASTIADADAIVGPTNNTIPVRVLASEGWTVEAFVSHVKQQFEYSPFQHVGLANLKDLSPEMQDIVNIRNIFVVQSHFVGQTGSEMNLERVAVSAHEGFKYPLVVECFQENASQVLVNFIYDSHILDQSQISRLALQLENTINLLVHNPHKTLNQIEILSPSDVAQILEWQADMPSPSSLCLHQQFFTQVKRSPDAIALCTWEGQFTYLEVQNLVESMAIYLQDAGVRRGDRILCQIEKSACAVISFLAILKLGGTCVLLGTTWPRIRSEVIAEDTKAQYLLVSPTLSNALISLVPNILEVSTSFIQRLPRPTQYVDSVYQPSDLAFILFTSGSTGTPKGVQLAHSGLVTNFASMAQHMQYTSETRLFQFSDFTFDLSIYDIFGMLMVGGCICMPSEQERHEDLMGSMNRMKVNTVTATPSIAKMIKPSSVPTLRCIKLGGEALDSTTLATLAGSLDTENGYGVTECSVWSTCTDRLSPDADPRNVGRGINCYTWIVDAKNPNRLRPIGAVGELILQGPGVALGYVNKPEESKRVFLDALPWSTDKGRSYRTGDLVKYAPDGSLIYVQRKDAQLKIRGQRFESSEVESHLQQCGLPEGNFCVDLVKTQTGPVVVVFLCMNKEVEMKDASKLGVVPLDQQDSSIVDQMAQAMRMLIPRLPGYMIPQAVIPVTQMPVSNSGKLDRRALRSLADGMSPGQLRQLLRPSEDSIYHKRTELETEAERTMAVLWSQVLAIDDSHVFHTDDDFFQLGGHSIALMRLISAGKGHGMSISYRDAFLHPSLGAMSRQATVSDAEEHALPRLIQPFAMAPSDVDGLIQESSRACQVDPQDIVDLYPCTPFQESTMTLSLSKPGLYTAQFVWSLPDTIDLARLRSAWETLVRSDAILRTRLIYSSKYWQVVTRTGIDFALADMSIDSYLEEDKARPIRLGQPLNRLAIIQDQTSATQYLAWTAHHSTYDGHSWSSIQDRLSDLYTQGGSKLPLVPYNVFVDHIVNNPLPETGLSFWKDMMSGARMPSFPKLPLNNDLQSTNSVVTQSVSLPRQTSSDVTVASAIQGAWAILLGQYENSDDVLFAATLSGRNVPVDGIENIAGPTSCTVPMRVRTDPGQSTRSWLRSVQQSYVDAATYGQIGMNEISLVNKDAEVARHIRSLLIVQAITSKTVSGLERIGCTKIETKAKGFLSYALVVECKPSMENNEMEVMVSYDANLLDGPSVYRLVWQLEFTLQQLLSDNCKTIRDLCLISPSDMETISTWNKELPKTVETTVHALFDRRLSQKHSATAISSWDGEMTYVELDNYSSSLAAHLMASGVKPGQYIPLCFEKTMWMVVSMLAVLKAGGACVSLDPNHPSRHHQVILSRVSADIVITSPANKHRFPGNRVLSVSAALMTKIAHEPYAAPLVSAHQPAFVVFTSGTTGEPKGIILEHRALCTSIEAHGQFMEFGPESRVLQFASYTFDVSIAEMLTTLAFGGCICIPSDHARLNNLSGAIKTLRVNQAYLTASVAALLDPDTLNGSLKVLSVGGEQVGQEVLTRWGDRTKLLNMYGPAETTIWCGGKHSVKPDGDAANIGYGVGARMWLTDVNDVQKLAPIGAVGEIVIEGPLLARGYINGNNDVFVESPDWAKAFNVFDGFDQVTGRVYRSGDLGRYQSDGSIAICGRRDTQLKIRGQRVEVSQIEDQLQRLAPDFKCVVGVLRTDTPTLVAFIGLEGPTKDQGLTDSMDLVVRTRDLSEEVRDLMGSLESRLANILPPYSVPAHYLVLRNIPLMTSGKTDRKKLQVIASEHLEHSVDASKPQMLQQVKKIPTTQMEWNLFGLWAQVLGINNLASLGTDDNFFRCGGDSLKAMQLASLASQRGITLQVSDLFKNPVLADLAQAIVLDTPKEIETSPVQDIPDPYSLLPNDTKEQVQAQAALDCDVSPNLIDDIYPCTPLQDGLFALSQKQPGAYVAQFKFSVANRINIRRLRQAWETVCDQAPILRSRLVSTPSGIVQVVLTEDFWWYERHDIDTSAELEQDKAAIGGLGQPLQRFRLVQDVARGQKTLVWTIHHAAFDGWSIERILESVRLVYQDQPIPNPYVPFNAFIRYSSGIVENHESKEFWQSYLSNITPPTFPALPSPSYQALADTVIESKMSNLKLPDSFTLTSILRAAWAIVVSTYQGSDDVVFLTTVFGRNAPLAGIDKIIGPTITTIPIRVKLNDPSTTVDMLLQAVQESATETMAFEQLGLQSIRNLNADCKAACMAQNLLVIQTSRGEDATVPFGGFEKLPDETKGFSTIPFTLECTATSEGGLSIEASFDSKIVDPAQANRIIKTFEHVTQQMCHKHLKLNQVDLISDSDHDLIRNWNSTMPCAKEECIHHRLDRLAVSNPDAEAVCAWDGIFTFKELNSLSNRYAVYLQSQGIKPGNIVPFCFDKSKWVVVAMLAIMKVGAASVTVDPKHPPGRRDGILSAVSASAVVTTSGYTHLFDHNASHGLKTLVLDGKTMDSIADSLQPADIESTPNDAAFVVYTSGSTGTPKAVVIEHRGICTGAFHLAKLIHLGPQTRCLQFAAFTFDQSFGDIFHTLLLGGCVCIPSESDRLNDLVGSILRLRANTAILTPTVACSIDPSELGSHKMDVLTVGGEPVTAEAIRTWAPHVRLFNTYGPAECSVTTIGRPINMQNVTQPANIGRGLGALVWLTYPDDPERLTPIGTVGEILMEGPQLARGYLNDSRNTNAAYITDPAWSHRFPVPGMSTPRRFYRTGDLGQYQADGTIVCLGRRDSQVKLRGQRMELGEVEHHISTYSQSALEIIADVFTPPNGTATLAACISLKGYETKGDECQVEVDEQVLTIFSAMLSGLDSYLSRMLPAYMIPTLYVPVTHIPLTPSGKKDRKSIRLMLARITVDQVQKMRTILGESEPSRPLTEREKDLQQLWVKVLKLDGETVINANTNFFHSGGDSVRAMALVAAARRKGTHLTVAEIFSHPKLCDMAAMTTSLSQKGQPVQLAPYSLLRSTPSADTMSEACGACGVDHSQIQDMYPTTPLQQALVALSIKDSGAYVSNFVFLLPSHLDVELFQRAWECVYVVVSEKVRWNYGDNLEEFVGRQSQKGFKLGQRMAESAIVRQKDGKTFFILILHHAIYDGWSLRRLLEAAEQIYHGQAIPRFVIFNHFVAHVSRSEDNRAPAFWRSYLEGLPKTSFIQQPTTAYKPTADHIISQDVSLRDNFTARSGVTITSLMRAAWAMVLATYNSDQTPDVVFGTVVGGRSLDLADIEYIDGPTIATVPFRVTFDPTAPVDMLLQSVQTMSTQILQHEQFGVQNIIKVSDDGRLACDFETLLVVQDSAEIKASSGFLDMDNIYQRPDRPPGIPLVVECSPSAGNLHLEIHFDAKLLEETQAKRLIRQLAHVIKQLANSVPSLSLSCIDMMNPDDAEEIKSWNKKPPPTFDGCLHEMVLQHSKGCPDRIAIQSWDTSLTYSELDHLSSILAQYLNSLGVRPEDKVPFCMDKSAFAIVAMLAILRSGGCFVPLDMSSPTKRLKNIIKRVNAKFILVSPKTRPLFEDVEGQLVEVTKSMIDGLPELSKSLYIPSATHPAYVLFTSGSTGTPKGVVVEHGAIATSVSSFSSYLGFNPDVRVLQFAPYVFDVSIGEIFACLVSGGCLCIASESSLMDDLPLCIQQLDVNFAVLTPTFARTLTPSEVPSLKTLVLGGEPLRKRDVETWATTVRLFNGYGPTEASVLAMAYRVPDSQSPCNLIGLSVGCRSWIVSPSDPNILPPIGAVGELVLEGNTLARGYLDTESAQGAFIEDPKFLDSLVPEATGSRVYKTGDLVRYNAEGIVEFVSRKDTQVKFHGRRIELEDIEHNAMEAMPEAKHLVVELVRLGNSQQEALALFFHTDNQRTANEKDPILPIGQDLVARLRGVKSNLAVTLPSYMVPSLYIPLSTWPSTSNGKVNRHLLRNLVLHFTSEAAAAYSLHTGDSSALSSDEESQLAQLWATTLNIDARTIGSSDSFFQHGGDSIAAVRLVTLAREQGIGLSVDTLLSKPILRDMALCMTSAQPVRETIVRPFNQIHSHQEEVLLAASQFGVEPAMIEDIYPCSALQNSLMAVSLKNSSAYLSQFVVAIPEGLDIDVLQAAWNTVYSDSPILRTRFYQPSLNNMQHPILQAVVDQKPIWGTEENLDEFLGRDKQTPTGLGSPLTRFTIVVDKTNQERLFVLTAHHAIYDGWSIASTFEKVDMILKGIALPKSVGYNIFIHHLQSLNTQENKAFWSSTLEGATQTLFPQLPSHSYEPATDNSLKHQFAYPADLAPHSTVTMATIVRGAWGLLVSKYCDSPDVVFGTTVNGRMAPIPGIEMVQGPTMATIPFRTRISTNQSVLSYLEQLHVQQIESIPHEQYGLQNIKHLSEPIARVCEFQNLLVIQSSRDSSLSDSGFAFGTVKNMDQGSFSMQGFHNMALVVECSIDSEVIHVTLNFDSNVIPKTQVQRIAHHFEHLILQLQAGSTEPDLKIDQIDHVSPSDQAEILEWNSSIPGSVLCCVHELFESRARLQPSAPAICARDGQLTYFELQAKATTLAAYLSLQGLGRGVLVPLLFEKSCWAVVAMMAVLKAGAANVALNPEHPQARLEDSINATQGEVILCSRKHFELASSFDMQVIVVDEDLFHHIDLPSLASSDPWSPTYPAGPDDPCFVLFTSGTTGKPKGIVINHAAMCSSINGHSSTLRYSTGPGSRNFQFTAYTSDVSIGEIFTSLAVGSCVCVPSDYDRMNNLAGSMRDLNVTWAFLTPSVAALLKPEEVPCLRTLLFGGETATPENISTWADSLYLINSAGPAECCIWTHCNPGISTADIGSNWGYNLGCATWITDPNNPSVLMPIGVTGEMLIEGPNLAQGYLNDPERTQKSFVEIYLAGKKRRLYRTGDLARFMADGKTQFLGRRDTQVKLRGQRVEIGEIENQIRRHIPDSTLVAVEMVRIAEGKSAPLLAAFHAPKDPRAIDDTGDTPQAEVLSAAMVQELGVILDELAAKLAETLPQHMIPTAFIPLTSMPLTASAKTDRNVLSALASTISVEQLSYYALTSAEKQFPSSLAEQQMAKLWQEVLNTKIDIGIHDSFFRIGGDSISAMHLVSRSRAVGISLTVEQIFKNPTLQHMAAIATTFTESMGSTTVEPFSLISPTVTFDIVCSEAQEQCQVTAQQIQDIYPCSALQEGLLALSLKTAGSYLAQMVFEIPDELDLERFKDAWAHMVAKAAPILRTQFFESPSQGHQLMQAVIDAPLEWTYSDKLDEYLMTDSTKIVQLGQPTSRYAIISNTQRYFVFTAHHAVYDGASLGPMFEAVEKIYSENYVSSSSPYSLFVQYLLGMDSDSSKAYWEMSLQGASAPTFPRLPSIGYRPMTNDALKRTIALPARHDTEFTMSSIARAAWSLVVASYSDTDDIVFASTVGGRTLPIAGIENIIGPTLATVPVRVTIDRTASVSDFLTMIQEQSTSMMPHEQYGLQNIKRISPSVSAASDLHNLLVINTSSVEGLGSGGLGLKQVDLGRADGFHNFALSIECTAEADALSLAVSFDDHVIDPRQIRRVVNQFEHMLQQLSTCAIHTRLADMDLTGPADIAEIHLWNSHVPPPQQNYVHTLVEQRVKSQPDSPAVCSWEGELTYRELDELSSSLANHLITAFAVAPGTLIPILFEKSIWTVVTMLAVLKAGGANVPMDPQQPLARLQELAADIGASLAISSSKYQDKAQNVTARSMFVDREVLTTIEKTPICPASTVSYEDPAFILFTSGSTGKPKAILIDHTAFTSSIKGHGEILRYRKGSRNLQFTAYISDVSIGEIFTSLSAGACVCVPSDFERMNDLAGSINRMRVDWAFLTPSVASLLDATKVPSLKTLVFGGETATPENIAAWAPRLFLINSFGPAECSIWTHCDPGVGITHNGSHIGYAIGCATWIVDPNDYNKLAPIGSIGELIVEGPNVARGYLDEAKTKEAFLKTAAWMPSGRKNRLYKMGDLVRYLPDGKIQFLGRKDSQIKLHGQRIELGEIEHQLRVALAKHDADRNVQVAVEMVSLSTDTSTSSLLTAFVDYEGISSDDGPAQLSSGEKAQQWARQMFRVAHEHLALTLPRHMIPSVLLPLTRMPLNGSAKTDRKVLKQIVSGMDTMQRALYSLARVETNIIKAATPNEKTLHHIWSEILSISPESFGVEANFMSLGGDSIAAMKLIPIAQAAGLSISVEDLFTRPVLHDLARVSRQSITEHSQDIPPFYIMEQAQNQDELLAEASTHCNLPPDAIHDIYPCTQVQERFISTTQIQPGAYTLQDVFKISSDMDLAQFKKAWTRTVASHVALRTRIFLSNDRHQHLQVVQKASETLDWIHSENLEEYLKADKAKSMEYGGSLVRSAIVSEGVERHFVVTYHHSIYDAVSLGIIMNDLEAFYLDDLYEVNEPKYNAFVHHLTQVKSQELSSQFWRDHLAGDRSTITPLYQPVDGARVDSLLRHTITFPMHYQQSQLSLTVAAFTYAALSLVTARLTGSSSAVLELTLLGRSVPVKGIERMVGTTVTSAPLRIDTTAGNDKPWTVTVEDYLDYAKKRASSIVLHEHTSMPDPETKHITSAALPIVVHPSNPHKEALGTGIGLQRHEIQSMGQNSSAFYMDIAALDGEGLEINLPFDMPLDEVTRNVDHETDLRMCDIIEQEFRGYIILALVNRLNFVPSCWTMGRWLNEAPRSTY
FGRAMPH1-01G00149	no_name	FGRAMPH1-01T00149	protein_coding	849	-	1	44	6	2.05771	0.210836	ORFs_ccds	FGRAMPH1-01T00149_88_847	88	847	1	849	1_211421_212179	759	59	6	44	0.545455	6	0.5	0.0155328	0.251652	0.0786225	0.0189669	FGRAMPH1-01T00149_1_849	1	0.536939	0	0.12533	0	max_P_sites	FGRAMPH1-01T00149_88_847:FGRAMPH1-01G00149:max_P_sites:protein_coding:ORFs_ccds:44:0.141093819297575:0.0786224908955093	MTETTIFYKSHNPGGESILLIHGGFSDGSEWDGVWPLLAEHNYHLLLPDMPSHGNSVDIHPFEIDDTVRRLAALIKAEARGGLAHVVGISIGGHIAAALASQHPSCVLSLIVSGFNIFTPNLFTPVLPLFVYGVQRGSGFARQPFAEWDRFCRGLGSLALTQDVFNILISSRELQTIECRTLVVAATRPGVSADNIDHSRRLFETVVAGNGSQVVQHRGMRHPWNEEEPKVFADMVKRWIITQELPDGFEVIP
FGRAMPH1-01G00157	no_name	FGRAMPH1-01T00157	protein_coding	1149	+	5	7	1	0.315927	0.0174064	ORFs_ccds	FGRAMPH1-01T00157_97_1147	97	1147	1	1149	1_222887_224162	1050	12	1	7	0.857143	1	NA	0.0335143	NA	0.00949186	NA	FGRAMPH1-01T00157_1_1149	3	0.236917	0	0.0190295	0	max_P_sites	FGRAMPH1-01T00157_97_1147:FGRAMPH1-01G00157:max_P_sites:protein_coding:ORFs_ccds:7:0.0357372705800231:0.00949186008324577	MSTGRWSDPVFVNDPYLRVHGLAPGLQYAFRTPKGRVSIFRPDKHAKRMSHSTSTISIPNIPESLFLASVELAVTSNSSYVPPHTSRAMLYIRPFAFGSSEMIGLVPPSEYKFCVYVKPVPAYHGLSAQDALILTGFDRAAPHGLGHAKVGGNYAPVIKWSEQAKADGFGMTLHLDSKTRTEIDEFSTSGFLGIKVSDEGAVKVVAPSSPCIIDSTTSDCCLQLARHYGWNVEKRPIKYTELPEFSEVVAVGTAASVVSIRSITLEDSRETVRYLDATTNQGRYARKLSTSLDDIMHCRVEDVFGWCHQVGEAPVEDVPTRKMGSSNKKPAFVDIMTLSCAGQGARFSCH
FGRAMPH1-01G00163	no_name	FGRAMPH1-01T00163	protein_coding	1117	-	3	67	14	2.56043	0.351835	ORFs_ccds	FGRAMPH1-01T00163_140_1115	140	1115	140	1117	1_226910_228015	975	110	15	66	0.560606	14	0.142857	0.0029524	0.461159	0.104917	0.0481012	FGRAMPH1-01T00163_140_1117	3	0.753593	0	0.214579	0	max_P_sites	FGRAMPH1-01T00163_140_1115:FGRAMPH1-01G00163:max_P_sites:protein_coding:ORFs_ccds:66:0.15621277821533:0.104917005665007	MTVSEPTDVPRQHVRVAVIQAEPKWLDLQGSVEKTCALIADAAKNGAQLLAFPECWVTGYPAWIWTRPLDPDLTCRYIKNSLRTDGPEMTKIQQCAADNNIVVVLGFSENSHNNLYISQATINSNGEILALRRKIKATHMERTIFGDASGDALTSVVDTGIGRVGALSCWEHTQPLLKYYIYSHREQIHVAAWPPLYLYKGEQELWSMSKQGCRSLSQVYAIESQAFVLHATSVMSEQGIKLMGTDGGAIMNAPGGGSSAIFGPDGRIITEDLPETEEGILYATLDMDEILKSKSFIDVCGHYSRPDMLWLGVDKEVKKHISHKE
FGRAMPH1-01G00167	no_name	FGRAMPH1-01T00167	protein_coding	1146	-	1	139	5	4.69808	0.122164	ORFs_ccds	FGRAMPH1-01T00167_1_1144	1	1144	1	1146	1_231169_232311	1143	186	5	139	0.582734	5	NA	0.000344967	NA	0.348054	NA	FGRAMPH1-01T00167_1_1146	1	0.848511	0	0.0928196	0	max_P_sites	FGRAMPH1-01T00167_1_1144:FGRAMPH1-01G00167:max_P_sites:protein_coding:ORFs_ccds:139:3.66493888452387:0.348054244536859	MGFFDAPAPPKTELGRYRILATTAGVRVSPLVLGAMSIGEAWDFMGTMKETESYKLLDSYYDLGGNFIDTANNYQNEQSETIIGDWMKLRDNRDMLFIATKYTINYRRHHENSSRSVNYGGNSKKSMFISLEASLKKLQTSYIDLFYVHLWDWSTSIPEIMDSLDILVKQGKVLYLGVSDTPAWVVSAANEYARAHGKTPFSVYQGRWNLADRAFEREIVPMARHYGMALCPWNVLMGGQLQTKAQREARAANSDGGRGDNPSPKNVAISDALEKIASSHGSATIQQIALAYIRSKAPNVFPIIGGRKVSHLEDNIKALDVVLTKEEISSIDSIQPFDLGFPLDMIGDDPRTGAGRPPIVGALLGADLAFTPFPENGRYIS
FGRAMPH1-01G00183	no_name	FGRAMPH1-01T00183	protein_coding	2337	+	5	150	19	2.68164	0.245614	ORFs_ccds	FGRAMPH1-01T00183_1_2335	1	2335	1	2337	1_250039_252582	2334	226	19	150	0.586667	19	0.210526	8.73341e-07	0.587386	0.129204	0.0099718	FGRAMPH1-01T00183_1_2337	5	0.715203	0	0.194004	0	max_P_sites	FGRAMPH1-01T00183_1_2335:FGRAMPH1-01G00183:max_P_sites:protein_coding:ORFs_ccds:150:0.198722646725757:0.129203676154026	MGFKVIIVGGSVSGLSVANMLECFSIDYILLEAYPHIAPQVGVSIGILPNGFRILDQLGCYEPIIDLAGECRYTLGCSRGPDGRPLGAASDTSLSVHLEKITGYSSIFIDRQMLLQVLHNNIKHKDRILPNKRVTRVDLINGGARVHTKDGDTFDGDIVVGADGIHSKIRDEMWRIGKEQSPGYFPQDETSRVPVSTRCVFGISNRPAKYGTRAQQNIIGKGHSYLIIAAPLNRTYWFLFDGLAKTEYGNDVKKYSKADEEALVNARRNDLITEDVSFGELYDKKIMSTLVPLEEYVFEKWHYKRIITIGDSAHKIDPASGQGGNGAIEAAALLVNSIVEQLDSSPQGLSETQVEAALAKVHNLRYERSCDLVSEAHTLQKILSQRMPLASLYQYLVPYFGLTWVADVVVSICSAAPKIEGVPVPHRQHCVPFEDELPAKPVKGKLARRAPWTIACGLGIWAYFMLGENSLQGATGVSELLKQWGTGGALAQSVGLESAASLAISLIPTLSTWLVEGSRNRSVLDPLSWTALQSVIYAMAGPASMPTLFSLSSVLLSTPSITKRAVNKKIASSIVPGIALGYIAPTLGALLVPGTKYMPQLDLMWRAHPVLCIALTRGIAALRAGRDNKGRSDESEKNGEKKPINFISDDELENYNGADVPTLKWIHGSAFAASIILPLAAKLASHSGANILGNATNTILPTMGSLPVISAINAASSLIYCLYSAWQLRSLGFVKTQQAVIGGFASVTALGLTGPGAATAGMSYWRESVISDLGKLYS
FGRAMPH1-01G00195	no_name	FGRAMPH1-01T00195	protein_coding	1279	+	2	685	75	21.1939	1.72869	ORFs_ccds	FGRAMPH1-01T00195_84_402	84	402	84	404	1_262721_263090	318	1030	42	675	0.545185	40	0.325	0.000144864	0.813943	19.7012	0.221847	FGRAMPH1-01T00195_84_404	2	1	0	0.811912	0	max_P_sites	FGRAMPH1-01T00195_84_402:FGRAMPH1-01G00195:max_P_sites:protein_coding:ORFs_ccds:675:29.5328798652608:19.7011679474311	MFNNAVISFLQLWLATLAFAAPIADDISATSAKPWHYGTGGGIIGFIVLVLDILVWIEVLQSNRPVSHKILWCLVVFLFPIVGMLVYYLFSNRQAHMRSGGYEPVP
FGRAMPH1-01G00197	no_name	FGRAMPH1-01T00197	protein_coding	405	-	2	292	31	32.163	2.11111	ORFs_ccds	FGRAMPH1-01T00197_1_403	1	403	1	405	1_264311_264764	402	471	32	291	0.549828	31	0.483871	0.00144771	0.149065	4.12844	0.169154	FGRAMPH1-01T00197_1_405	2	0.992519	0	0.670823	0	max_P_sites	FGRAMPH1-01T00197_1_403:FGRAMPH1-01G00197:max_P_sites:protein_coding:ORFs_ccds:291:19.0896983664113:4.12844481719969	MYTLLTLTTLLSAASALGINCRGSGWCNINSASLDNVLTKAKQLQARGQGDHHWGEGVQIACSGGQWGSICAFFQSGASGNTDRAVELIQGILDHGCTQCGSIPTEEGNNVDNGQLTVNYVENPCCDGDCYCPI
FGRAMPH1-01G00199	no_name	FGRAMPH1-01T00199	protein_coding	378	+	1	141	12	15.9656	0.960317	ORFs_ccds	FGRAMPH1-01T00199_1_376	1	376	1	378	1_265530_265906	375	217	15	140	0.607143	12	0.5	9.83336e-06	0.337828	0.944549	0.0231835	FGRAMPH1-01T00199_1_378	1	0.965426	0	0.550532	0	max_P_sites	FGRAMPH1-01T00199_1_376:FGRAMPH1-01G00199:max_P_sites:protein_coding:ORFs_ccds:140:2.61480628804448:0.944548648280225	MHYSTLTTLSALVTMTSALGINCRGSGLCSGGAGNLINLKAIVDNIQPRDRHYETGQQVACTGDTCAFFQSSATGTADDVSWALQALLDHGCKKCGSVPMQDGNNVDDGQLTVNYVSDPSCQGAC
FGRAMPH1-01G00201	no_name	FGRAMPH1-01T00201	protein_coding	402	+	2	572	48	57.5473	3.70647	ORFs_ccds	FGRAMPH1-01T00201_1_400	1	400	1	402	1_267215_267671	399	911	67	565	0.550442	48	0.229167	4.39341e-07	0.514013	6.43377	0.127827	FGRAMPH1-01T00201_1_402	2	1	0	0.855	0	max_P_sites	FGRAMPH1-01T00201_1_400:FGRAMPH1-01G00201:max_P_sites:protein_coding:ORFs_ccds:565:78.2263728960223:6.43377130767188	MHFSTSILIFTSTVAGLGINCRGSGFCDLTFGSSIGDIQDQIGILVADGQGDRHFDTGAQIACTQGNQGSICAFYQSGASGSARDAFGHIQQIIDHGCSLCGSVPTQEGNNVDDGQLTVNYVSDPCCEGNCHC
FGRAMPH1-01G00211	no_name	FGRAMPH1-01T00211	protein_coding	765	+	3	19	7	0.814379	0.223529	ORFs_ccds	FGRAMPH1-01T00211_7_763	7	763	1	765	1_277365_278217	756	25	7	18	0.666667	7	0.428571	0.0298275	0.256828	0.0373476	0.0149476	FGRAMPH1-01T00211_1_765	3	0.46103	0	0.154557	0	max_P_sites	FGRAMPH1-01T00211_7_763:FGRAMPH1-01G00211:max_P_sites:protein_coding:ORFs_ccds:18:0.0630961860025721:0.0373475795239835	MGAVQLLLTTCQTSGTRLTEGIKRAIFWQDLNSSIVVGSKRIFNHKTFAELEWERNSVTRDLLQLPPGLQIRSHLFSDEFIEVLEDIYALERIRDDYRPADCVVSAVFINGQTASIQSRLEALPKETQISRCCYLGAYLCSVMLCCTVWCALVIPTNISTQLLCEIQQTYKDPVWDEHADLLLWLIYIGGAFSPRGPVRSGYIDMLRSVTSDRYGGLKSWNATYEILRDFLWSDLAFRIDVRKLWGEAFAQS
FGRAMPH1-01G00213	no_name	FGRAMPH1-01T00213	protein_coding	1149	+	3	152	16	5.22628	0.468233	ORFs_ccds	FGRAMPH1-01T00213_100_1147	100	1147	100	1149	1_278541_279689	1047	218	17	152	0.506579	15	0.333333	0.00749891	0.960547	0.29546	0.0359164	FGRAMPH1-01T00213_100_1149	3	0.921756	0	0.313931	0	max_P_sites	FGRAMPH1-01T00213_100_1147:FGRAMPH1-01G00213:max_P_sites:protein_coding:ORFs_ccds:152:1.4214892808538:0.295459806493433	MTSKNVFITGTTGFIGGDAFYALTKAQPSWKYTILVRSEEKGKDVQKQYPDVKLAIGSLDDSDVIKKAASEADIVIHTADSSDHAGAARAIGAGLQATHSASNPGYWIHVSGTGILCWYDQDNKRYGEAPLPEQSYDDLEGVDKVTSLPDTAFHRDVDKIVLEEAAKNPDAVKVAIVCPPTIYGTGRGPINQRSRQIPGLAETTLEKGFGPIIGAGKTEWDNVHVHDLSTLFVLLSQRAASSDNENEQEIWGPKGYFFAENGTHKWSAISTLLAKEAKKQGLIDSDETKVLDVDEAQEKLGFQALSWGLNSRGDAKRARKYVGWKPESPSLEEWLPEAIQVEARRLKKI
