## Supporting table S2 for "Translational control of fungal gene expression during the wheat-*Fusarium graminearum* interaction" (part 11 of 14)

### Sheet: ORFs_max_filt_ORFs_ccds (continued)
gene_id	gene_symbol	transcript_id	annotation	length	strand	n_exons	P_sites_sum	RNA_sites	Ribo_cov_aver	RNA_cov_aver	category	ORF_id_tr	start_pos	stop_pos	annotated_start	annotated_stop	ORF_id_gen	ORF_length	ORF_reads_ribo	ORF_reads_rna	ORF_P_sites	ORF_Psit_pct_in_frame	ORF_RNA_sites	ORF_RNAsit_pct_in_frame	ORF_pval_multi_ribo	ORF_pval_multi_rna	ORF_spec_multi_ribo	ORF_spec_multi_rna	ORF_id_tr_annotated	n_exons_ORF	pct_region_covered_ribo	pct_covered_onlymulti_ribo	pct_region_covered_rna	pct_covered_onlymulti_rna	Method	header_tofasta	ORF_pept
FGRAMPH1-01G12263	no_name	FGRAMPH1-01T12263	protein_coding	801	-	1	54	9	3.03995	0.313358	ORFs_ccds	FGRAMPH1-01T12263_445_799	445	799	1	801	2_4458592_4458945	354	42	4	27	0.592593	4	NA	0.0193255	NA	0.13046	NA	FGRAMPH1-01T12263_1_801	1	0.660057	0	0.215297	0	max_P_sites	FGRAMPH1-01T12263_445_799:FGRAMPH1-01G12263:max_P_sites:protein_coding:ORFs_ccds:27:0.761606590893288:0.1304603214572	MREVADMPNKPWSETLKRANISRDQFPSPTEIWDGLKPLCADLDIWQTTYMHVMENHEGIVEWVKGTGLRPYVDPLDENAKKEYIETYLGKLKKAYKAQNDGKVLLPFPRLFVVATKA
FGRAMPH1-01G12271	no_name	FGRAMPH1-01T12271	protein_coding	1331	-	6	2767	430	85.296	9.71074	ORFs_ccds	FGRAMPH1-01T12271_197_1265	197	1265	197	1267	2_4465659_4466995	1068	4386	455	2745	0.571949	385	0.363636	9.65777e-08	0.592267	73.876	0.693064	FGRAMPH1-01T12271_197_1267	6	1	0	0.954077	0	max_P_sites	FGRAMPH1-01T12271_197_1265:FGRAMPH1-01G12271:max_P_sites:protein_coding:ORFs_ccds:2745:14.9957177035663:73.876036201741	MPASSPKSQKSAPRSPTSSRSVPNATQTIEVDTVVGEDEEDEVDPGLGADAESSTASITSSILHYRTINGRTYHSERGNAAYWGSNDERQSEAMDIAHHMFTLAQDGELHLAPLDKDIQKVLDIGCGTGIWAIDFADKFPGCEVIGTDISPIQPSWVPPNLKFEIEDCNQDWTFPPDSFDYVHIRYLVGCIPDWNQLLEQAYKVLKPGGWVETYEASPTIESDDDSVKLDSAMGQWGPTFIKASKVIGNTFTVIADDLQKKAVENAGFTDINQWNSKLPLNPFPKDPHLKEIGQFGELFSTQDTEGLVNFVANTLGWSPQEVHVYIAQFRKEIRDRKNHHPWIKLKTVWAQKPMSG
FGRAMPH1-01G12275	no_name	FGRAMPH1-01T12275	protein_coding	523	-	2	403	50	29.8967	2.7457	ORFs_ccds	FGRAMPH1-01T12275_1_415	1	415	1	417	2_4469201_4469667	414	646	38	395	0.58481	29	0.241379	0.000894694	0.701483	7.44512	0.0884898	FGRAMPH1-01T12275_1_417	2	1	0	0.636804	0	max_P_sites	FGRAMPH1-01T12275_1_415:FGRAMPH1-01G12275:max_P_sites:protein_coding:ORFs_ccds:395:36.5347511675131:7.44512036667772	MSGNPVPLTVIKGAGFEHIPLPNGVNATTADFHSIRTKTDSPAHITSGFYKIEAGPARPAQYNFEESKYVLSGQVDVLDEATGITHHLTAGDFAFFHVGSKVQFSTKSQGFAFYVVTRPVRDAHPNLKGREEETKSRL
FGRAMPH1-01G12277	no_name	FGRAMPH1-01T12277	protein_coding	1718	-	3	977	241	23.1647	4.20373	ORFs_ccds	FGRAMPH1-01T12277_130_1600	130	1600	130	1602	2_4470500_4472082	1470	1398	242	972	0.565844	231	0.294372	7.38342e-08	0.466982	5.18304	0.246798	FGRAMPH1-01T12277_130_1602	3	0.99047	0	0.900613	0	max_P_sites	FGRAMPH1-01T12277_130_1600:FGRAMPH1-01G12277:max_P_sites:protein_coding:ORFs_ccds:972:4.36332128133238:5.18303566279196	MFSALTALAGSLVLYIICTSIYYITFHPLASIPGPKICGITRIPYWLVAFRGEDVRWMKTLHDKYGPVVRFGPTDVSYAATQAWNDIHGPKDSEKAQEFSVQPVNGVPSMLTTDVENHTRMRRLFSPAFSERALKKQEPLFKKYSELLMYKISEVGDNGAKPVEMCQLLNFTTFDVMAELCFGDHLDLLAKNEYSPWVRSIFESLKMLPIASMINYYPILNALFTRFEPKSVTQQRVTHCKHSEERVNRRLENGSDQPDVWNLVLEAKEGKGITVKEMHSNAELFMLAGSETTATLLSGCLYYLLSCPDKMDILLKEIRSKFDKVDDITFERLAELKYMNVCIKEALRIYPPVPIGSPRVVSPGGQQILGKYIPAETRVSVHHWSTYRSESNFKDADKFVPERWLKTEARYAGDALEAHQPFGFGPRNCLGQNMAMHEMRLILTTLVFSFDFELCEESKNWADQKSFALWIKNPLMIRATPVTTHARLNI
FGRAMPH1-01G12279	no_name	FGRAMPH1-01T12279	protein_coding	1470	+	5	322	114	8.58844	2.27755	ORFs_ccds	FGRAMPH1-01T12279_95_1205	95	1205	83	1207	2_4473484_4474882	1110	489	125	318	0.550314	103	0.31068	1.06862e-05	0.817238	0.974347	0.146293	FGRAMPH1-01T12279_83_1207	5	0.937894	0	0.762376	0	max_P_sites	FGRAMPH1-01T12279_95_1205:FGRAMPH1-01G12279:max_P_sites:protein_coding:ORFs_ccds:318:0.443262694705261:0.974346789740527	MTGEQIQALVEALPPLEPKDLGPAVQGFALAFGITSVVVLCLRLYVRAGLSDVSPRLLGIEDYLAALATLLFIPAIVFSILTTRYGVGSHDVNIPSPLYLVKATQYQTYWEVLYFISSTIIKCAIGLTCVRIDVRRRITIPIYINMGIMIIITILALAYVFANCTPFAATWNPALGSCQKEISLQLVSYIVSAIQMATDWACAIIPCFIVAELQMSRRRKVSAIAILGLGVFASVATCVRMPYLKYYDVAKYPKETAYHLAVISITSNVECCLGMIACSLPPLRKLFKFYYGSSHEGNYEITGESDRGLSNSNGGIRLDSVGGRRGTFHASAKPDTKRSRDNETDDDNSSSKGIIRKTEITVSSSSDFHV
FGRAMPH1-01G12283	no_name	FGRAMPH1-01T12283	protein_coding	1140	-	2	172	50	5.82544	1.32544	ORFs_ccds	FGRAMPH1-01T12283_1_1138	1	1138	1	1140	2_4476282_4477468	1137	244	57	172	0.593023	50	0.32	2.85561e-05	0.736339	0.454217	0.0449928	FGRAMPH1-01T12283_1_1140	2	0.804577	0	0.507923	0	max_P_sites	FGRAMPH1-01T12283_1_1138:FGRAMPH1-01G12283:max_P_sites:protein_coding:ORFs_ccds:172:4.07547244763459:0.454216805502442	MTKLGFVLLAALAGSAAAAPSAPAITQAPEVHAYGKRATSCTFSGSDGAAKASKSQASCATIVLDSVAVPSGVTLDLSKLKDNTKVIFKGTTTWGYKEWKGPLMKISGNKITVEGSGAILNAGGEKYWDGKGGNSGITKPKFFAAHKLTDSKINNLYVKNTPVQAVSINGVNGLEINKFTLDNKDGDSQGGHNTDAFDIGSSTGVTIDGAKVYNQDDCVAVNSGKNIIFKNGYCHGGHGLSIGSVGGRDDNVVDNVQFLNSEVANSANGIRVKAFKNHTGKINKVTYSDITLTKIQKYGILVEQNYDGGDLHGDPTSGLPITNLTLKNIKGKNAVDAKGKNAAIVCGKGACTNWTWSNVQVSGGKKYDSCQNVPSVASC
FGRAMPH1-01G12285	no_name	FGRAMPH1-01T12285	protein_coding	672	-	1	17	1	1.07589	0.0550595	ORFs_ccds	FGRAMPH1-01T12285_1_670	1	670	1	672	2_4478238_4478906	669	25	1	17	0.882353	1	NA	0.00843114	NA	0.0593885	NA	FGRAMPH1-01T12285_1_672	1	0.461078	0	0.0553892	0	max_P_sites	FGRAMPH1-01T12285_1_670:FGRAMPH1-01G12285:max_P_sites:protein_coding:ORFs_ccds:17:9.04566146498115:0.0593884817866747	MASRAVTLPRSLSDPTQWDELIDKYRSFRLSSLELSPKSFSSTYAREVKLTKANWETRLRNPLAINTVVVANPDTGSLEDDLSLTLNSPWLASLVVCGPFDAKTATTTWEKLQNFDPGCLNFGTLEPDMVWTYVLNAIYVPPSQRRKGLANKLIEYAKQLVAGKHVGNKVMLVLIVNIESVVAMKCYEKSGFELVHDYWFDEPDYTKGHAAVMRLDVTAKNFS
FGRAMPH1-01G12287	no_name	FGRAMPH1-01T12287	protein_coding	727	-	2	531	29	27.3893	1.05089	ORFs_ccds	FGRAMPH1-01T12287_318_591	318	591	318	593	2_4479540_4479874	273	817	24	525	0.659048	21	0.333333	0.000114316	0.669234	27.9881	0.11273	FGRAMPH1-01T12287_318_593	2	1	0	0.606618	0	max_P_sites	FGRAMPH1-01T12287_318_591:FGRAMPH1-01G12287:max_P_sites:protein_coding:ORFs_ccds:525:189.858343760821:27.9881310866762	MKASLILALPALAIAAATPPTVEPRQLPPLNTDCLRNIPNIAQCLTNIGTVTGNPFVLTDIIACAATLPLNVVTALVAAATQCRLPIPVKE
FGRAMPH1-01G12291	no_name	FGRAMPH1-01T12291	protein_coding	2751	+	2	50	18	0.822246	0.183933	ORFs_ccds	FGRAMPH1-01T12291_2479_2749	2479	2749	1	2751	2_4485758_4486029	270	18	4	6	1	4	NA	0.0475636	NA	0.0353312	NA	FGRAMPH1-01T12291_1_2751	1	0.501845	0	0.261993	0	max_P_sites	FGRAMPH1-01T12291_2479_2749:FGRAMPH1-01G12291:max_P_sites:protein_coding:ORFs_ccds:6:0.107163829275525:0.0353312158455344	MYTLPLRIAEYEKLRDWRAAKIDVGATKADHSGAGGCGVGVFVCGAAGAGCAVGSPGMAGDTCGSGCVTEASGDGDGDGDGGGGCGGCGG
FGRAMPH1-01G12297	no_name	FGRAMPH1-01T12297	protein_coding	2424	-	6	4868	926	81.4864	11.5462	ORFs_ccds	FGRAMPH1-01T12297_134_2168	134	2168	134	2170	2_4489456_4491801	2034	7409	981	4839	0.537094	901	0.347392	2.8284e-11	0.691727	60.2521	0.93667	FGRAMPH1-01T12297_134_2170	6	0.996557	0	0.962617	0	max_P_sites	FGRAMPH1-01T12297_134_2168:FGRAMPH1-01G12297:max_P_sites:protein_coding:ORFs_ccds:4839:29.7474140693769:60.2520707452888	MANDSKVDVLIVGAGPAGLMAAAWMAHCGVNARIIDKRNTKIFCGQADGLQCRSLEIFDSLGFADRVWKEANHMIEICMWNPGPDGIIRRSDRIPDTIVGLSRFQQVVVQQGRIERFFLDNIKKYSKDQIKVERAVLPEAIEIDKSNLESTEDHPVTIKIRHLSEEEATPAQQATASKTQASDGLFRSNLVFDDEVDNDSALRKAQDRDAVTETIRAKYVIGCDGARSWVRSQIGLELQGEASDFIWGVMDIIPKTDFPDIRMRCAIHSAENGSLMVIPRENKLVRLYIQLKEVTPDASGRADRSKISPDVIFKAAQKIIHPYKLDYEYCDWWTAYQIGQRVGTAFDSHERIFLAGDAVHTHSPKAGQGMNVSMQDSYNLGWKIALVVKGIAKPDILKTYQSERRRVAQDLIEFDHRFSRLFSGRPAKDVMDEEGVSMEEFKDAFEKGNMFASGLSVNYGPSNIVAKAGDPLSQADGTKVVSSPGVSLTEETFGKKQALATGIPVGMRFNSFKVLNQACARPYHFQERLKADGRFRIVLFAGDILEPAQKSRVEEFCSRLDQPNSFLHRVTPKGQKVDSVIEVLTIHSSKRWDADIIRDFPSILRPWDDQTGYDYEKVHVDDVSYHEGYGNAYENYGVDKTRGCVVAVRPDQYVGWLGDLEDFDDLSDYFHGCLLMRD
FGRAMPH1-01G12299	no_name	FGRAMPH1-01T12299	protein_coding	1233	+	6	361	81	11.6537	1.95215	ORFs_ccds	FGRAMPH1-01T12299_1_1231	1	1231	1	1233	2_4493267_4494776	1230	552	86	360	0.588889	81	0.382716	2.26937e-06	0.207368	1.3003	0.137597	FGRAMPH1-01T12299_1_1233	6	0.918765	0	0.515841	0	max_P_sites	FGRAMPH1-01T12299_1_1231:FGRAMPH1-01G12299:max_P_sites:protein_coding:ORFs_ccds:360:4.9396824724556:1.30030146292386	MATEAEQQAAANAFIQEVWGLQGAAYLVVGLRYYSQFSSFGRRIQWDDILMLLATIVYTAESVAAYFVVAYWKGLANNGITPAQRQALRDDPDSPEWALRVNGSKTHVIGLLLYMTLLWLLKGYWVIYYLRLTEGVASAKRYARWGTIIIPVTYVSCFLVAFLKCIPFEKQWQVDPEPQNSCLPAITYIQTIYVMAMNTATDFFLMSIPLPMIWKARMPWRKKVVIMFMFSGALLEMVFGILRAVSILTKGNTDPAQSGYWSVRESFVSFVVTNLPMVYPLLKRVVEKTVSASKSGTRTPGLGDSQGYRLGDYKNKANSRSRPDETDLGDTVWGSKDHIVPADGQASGDDTSIQSASKAHRDSHLGIKSQNIAKAVGGLQPSKSHGKRQGLEAGLGEIMVTSEYVVRVDE
FGRAMPH1-01G12301	no_name	FGRAMPH1-01T12301	protein_coding	1562	+	6	83	22	2.02369	0.434059	ORFs_ccds	FGRAMPH1-01T12301_69_1560	69	1560	69	1562	2_4495178_4496957	1491	121	25	81	0.555556	21	0.380952	0.00280563	0.321511	0.102664	0.0252022	FGRAMPH1-01T12301_69_1562	6	0.711126	0	0.237936	0	max_P_sites	FGRAMPH1-01T12301_69_1560:FGRAMPH1-01G12301:max_P_sites:protein_coding:ORFs_ccds:81:0.244366936077744:0.102664434964921	MVATLKHYSLQTTLTGVEANGVTQFRGIPYGHIPQRFAAAEKINDYPRELNCTTFGPRCPQVPVDVGHLLRVPSHHKFPDEPEDEFSCANLDVVLPSPDTLNRPEMLPVFVWIHGGSQAVTFGSAASGICDMTTVVADSIRLGTPIIAVSIQYRLNVFALASKDGPPNLALRDQALALEWIQDHIADFGGDPKKVTLAGESAGAVYCHAHIVTQAPVSQFILSSGSLFLSPPQPPHMVSALRDKVSKQFQGIDITMVLETAPTDKIVEAVKQSGLQSFFLEWEERFNGWETSTGEAGALLLSDAVIWQAGIWATDIDDIVSAFDAAGEHSEELKKLYHIRSDRPSSCKTGALDFINDCRFVFPIHQLEELWKDARKPVHRCLIDESNPWQPSTGAHHAVDLVLLFGGLDLSHAPAAEITGQALREAWIKFVNQTEPWPNASSSSYGFGPHGVCKELEDWEVQSRRRVTETNKLRGMDPILLVKAFISLAAGRGSLSN
FGRAMPH1-01G12305	no_name	FGRAMPH1-01T12305	protein_coding	3216	+	3	155	38	1.84639	0.345149	ORFs_ccds	FGRAMPH1-01T12305_1_3214	1	3214	1	3216	2_4500096_4503411	3213	218	40	155	0.503226	37	0.486486	0.0108457	0.112059	0.0980887	0.0135367	FGRAMPH1-01T12305_1_3216	3	0.568451	0	0.203174	0.00528934	max_P_sites	FGRAMPH1-01T12305_1_3214:FGRAMPH1-01G12305:max_P_sites:protein_coding:ORFs_ccds:155:0.700907205129331:0.0980886877476965	MSGNFLDPKAMLDPRQRSLSEAGTVSSVGDNSTVVPSLNQQTPDEKGIKFPPVPVPVSNNAPFSHTPDDLNELLNPKSLDKLRSFGGLQGLAQSLNVDVNAGLSVDELQTQNASSNERIRIYDRNQLPAKKPKSIWRLAWITFQEAVLVLLTVAGTISLALGLYETFGTTNAPDDPTPVDWVEGVAILAAVAIVVVVASHNDWQKEKAFVKLNTKKDDREVKVLRSGKSMLINVVDIVVGDVIYLEPGDLIPVDGIFIDGHNVKCDESTATGESDALKKTPGAKAFTPNPNSTKEADPFIISGAKVLEGMGTFMCTSVGVNSSFGKIMMSVRTDIESTPLQKKLEKLAVAIAQLGGGASVLMFFILLFRFCANLPGDDRPAEEKASTFVDLLVVAIAIIAVAVPEGLPLAVTLALAFATTRLLKENNLVRVLRACETMGNATCICSDKTGTLTTNKMTVTAGRFGSSTFTSDIPSWASSLPADSKKLITQSVAINSTAFEGEEDGIATFIGSKTETALLQLAKDHLGMQSLAEARANETIVVIEPFDSARKYMTAVIKTPTGCRLLIKGASEIVLGYCKTQFDPSNSNVDALDRGAAENAINAFAEKSLRTIGMAYKDFAETPDLENLSDLTLLGIVGIQDPVRPGVPEAVQNARRAGVVTRMVTGDNIVTARAIATECGIFTDGIVMEGPEFRKLSEEELDRVIPRLQVLARSSPDDKRILVTRLKVLGETVAVTGDGTNDAPALKAADIGFSMGISGTEVAKEASEIILMDDNFASIITALKWGRAVNDAVQKFLQFQITVNITAVILSFVTSMYNPDMEPVLKAVQLLWINLIMDTMAALALATDPPTDDILDRPPQPKSAPLITMNMWKMIIGQSIFQLVVVLVLYFAGGAILNYDTSLEAEKLQLDTIIFNVFVWMQIFNELNCRRLDNKFNVFVGIHRNLFFIFINCIMIGLQVAIVFVGNRVFDIDPNGLDGVQWAISIVIAAFSLPWGILVRIFPDEWFAKIVYFVAPPFVAAYGWMVNVWCKFARLFKKSKKADSENDGSSMEGGKEKSTTSGPMIVEPHRG
FGRAMPH1-01G12311	no_name	FGRAMPH1-01T12311	protein_coding	2050	-	3	43	15	0.862439	0.207317	ORFs_ccds	FGRAMPH1-01T12311_838_1888	838	1888	1	1890	2_4506408_4507551	1050	42	10	30	0.6	10	0	0.0368146	0.0960176	0.0432911	0.0190245	FGRAMPH1-01T12311_1_1890	3	0.475691	0	0.13918	0	max_P_sites	FGRAMPH1-01T12311_838_1888:FGRAMPH1-01G12311:max_P_sites:protein_coding:ORFs_ccds:30:0.110241327052114:0.0432910700232774	MISHNEGPEYAWALLGTALNIATALRCHAGAPISNHIERERHRRCWAGILIIHTDQALCFRDIDLTYLLKMTAAMPAWVNDTDIQEHGIKDSPVTPGSKFTDMTLIKFQVQLFQLSTQICSHISSNEKFDETILLRYDAAVAKEQKEWDAIYLVDGNRSILDTEGYVHWCTLQTYAHQLYLLLHRPFHSSRSNHFHAESREKCIRSGLALLDIHHQFFELPRMKCYRWLVKGAISCNSLHGAVALTSCMLDMPDSSDLAEHMSAIDAALTRMETLKMKSPACSNVYRILRCLRSYLKKREPELTVLPEDLELRFEDWANNVDWFRPDAIDWAVWDQYITPQSDYPENIMS
FGRAMPH1-01G12313	no_name	FGRAMPH1-01T12313	protein_coding	987	+	1	139	8	5.7538	0.224924	ORFs_ccds	FGRAMPH1-01T12313_1_985	1	985	1	987	2_4509135_4510120	984	208	8	139	0.561151	8	0.25	0.00135738	0.694218	0.246641	0.0112129	FGRAMPH1-01T12313_1_987	1	0.841624	0	0.150254	0	max_P_sites	FGRAMPH1-01T12313_1_985:FGRAMPH1-01G12313:max_P_sites:protein_coding:ORFs_ccds:139:0.658372890998433:0.246641490907672	MTDRYVAVHEAANGPGDARPTADQIIKDENLEGKLKDHVIFLTGCSAGIGVDTAKALYLTGATLYLTARNLDKAKTALGDLVQDDRVHLLELDLESLDSVRSCAAKFLSESLKLNILICNAGVMCTPEGRTKEGFETQFATNHLAHFLLFNLLRPSLQKGVKPDRAARVVMLSSLGHRFGEPDFNNINMEGCYDPHKAYVKSKTANLWTANEIERRYGSEGIHAWSVHPGAVLTDLGRHLSEEQKNSLGGDPYLNSVWKFSSQGAATTVWAATAEALEGQGGRYLEDCQIIGKWDPSTSRYAPGYGDHAYDEGKAKALWEKSVYWVEL
FGRAMPH1-01G12323	no_name	FGRAMPH1-01T12323	protein_coding	1671	+	1	259	42	5.9623	0.715739	ORFs_ccds	FGRAMPH1-01T12323_1_1669	1	1669	1	1671	2_4517805_4519474	1668	353	43	259	0.559846	42	0.380952	8.77974e-06	0.487098	0.451494	0.0413945	FGRAMPH1-01T12323_1_1671	1	0.830437	0	0.418814	0	max_P_sites	FGRAMPH1-01T12323_1_1669:FGRAMPH1-01G12323:max_P_sites:protein_coding:ORFs_ccds:259:32.1898219921809:0.451494397711611	MKLLTNIGTLLALSPVQQVSATPHTGEHYNLVKLEGYGSVSGTTVNSTLTKKDLPTTVDAWMGIDYALQPTGHRRFKAAEWPKPFKGVKRADSYGKTCIQEIASKTPLESQSEACLNFNVFRTKGVPLSKKLPVLVWIHGGAFFSGSWASFDGAAFAASSKEPIVVVNFHYRVNSLGFLPSKLFKDEGLSNLGIRDQRLLFEFVQKHIGAFGGDKNAVTIGGRSAGGHSVGIHYFHNYGKDNKALFAQAIHQSGSVTSRAFPNDTYPLYKTQYDEYTAYLGCDNKKTNKATLKCLREADIDSIRNISTKIFYDYNDVLTWPFQPVQGGPLFEKPGSQSGYDGTFYHVPTITSNVNDEGKFYTPGNLETDSEFLDYLHNISPALTKKDLSELSALYPDPAKYDNSPFANSPNSTQYNRISAAWSDYAYICPGQETAYRASTAGVPTWKVRFNTNNSFPAWQGIPHTADTSYTWNGESTQYPEISHIYHGYLSSFVTAGNPNSHRYPGSPEWPAYHGDDESPLQIVVQPGDTKVEKDEIRKEACLWWRDPERAPRLNK
FGRAMPH1-01G12327	no_name	FGRAMPH1-01T12327	protein_coding	387	-	1	107	0	11.2868	0	ORFs_ccds	FGRAMPH1-01T12327_1_385	1	385	1	387	2_4521653_4522036	384	156	0	107	0.654206	0	NA	0.000113516	NA	0.783432	NA	FGRAMPH1-01T12327_1_387	1	0.960835	0	0	0	max_P_sites	FGRAMPH1-01T12327_1_385:FGRAMPH1-01G12327:max_P_sites:protein_coding:ORFs_ccds:107:7.43585722710219:0.783432033933908	MHFTAIITSAVALLASATSAQPTARQAPVAYANVMVVNANDHSQQPVRIPLAQLTTLKYSVTELRLISLSVNVPDIPSPDVKDVVCQRYQDKYGIQFGSTEFTEGKPALISTNPVDFGWVLCYHKRSD
FGRAMPH1-01G12329	no_name	FGRAMPH1-01T12329	protein_coding	1245	-	3	439	170	14.0948	4.1494	ORFs_ccds	FGRAMPH1-01T12329_1_1243	1	1243	1	1245	2_4522965_4524313	1242	663	191	439	0.583144	169	0.408284	1.3451e-06	0.194164	2.32069	0.210533	FGRAMPH1-01T12329_1_1245	3	0.971797	0	0.811442	0	max_P_sites	FGRAMPH1-01T12329_1_1243:FGRAMPH1-01G12329:max_P_sites:protein_coding:ORFs_ccds:439:10.2346179971627:2.32068547105075	MLSLKSLSASLVGVLSLSSGATAAANNSPQLVASTYFAGFHANRGFPVSAMPWDKYTDAKYSFAETTEDGGLDLSKSQPEELSCFVNAAKKNGVKALVSIGGWTGARYFSTNFGNEKNRTAFVKTCVDFAKEHSLDGLDFDWEYPNRQGLGCNTINENDTANFLEFLKELRKDPVGKDLYLTAAGSLLPWNDKDGAPSKDLGGFADVLDYLMIMNYDLYGGWSNVAGPNAALYSSCDERNNMGSGNQAVTKWNDAGIPLSQIVLGMPNYGHGFKVNATSAYNKNHKLNLYPAQNSTDRFQGSSWDNDPLIDACGNPNPPGGTYPFWSLIKEAKFLDASGNPAPGIAYTWDKCSKTPFLYDEEKQIYVSYDNARSFTEKGKFVKAKGLGGFATYEAGGDYNNILIDAVRAAVGLS
FGRAMPH1-01G12341	no_name	FGRAMPH1-01T12341	protein_coding	2124	-	2	64	20	1.22505	0.277307	ORFs_ccds	FGRAMPH1-01T12341_535_2122	535	2122	1	2124	2_4535447_4537090	1587	72	20	51	0.509804	18	0.222222	0.0301522	0.379302	0.0315044	0.0174634	FGRAMPH1-01T12341_1_2124	2	0.556116	0	0.24401	0	max_P_sites	FGRAMPH1-01T12341_535_2122:FGRAMPH1-01G12341:max_P_sites:protein_coding:ORFs_ccds:51:0.0545552859465712:0.031504444905223	MEIESRYSITLVVIALGLPIVITWLGYMPYIPTIYDKLKPFMLYPSTIGTYSVRPLPFKLGNVPNIGQAAFIIIFVSLTVVFASIDYDVRQPNARFESTKREQLAYLVYRTGSFAYALLPVIVLFPSRNNILLSLSNWSRSTFILLHRWVGRIFTLLAVLHAIFALAGSKTRTSADWRSWGDSTVILSVITTVGSGLYFRKANYELFLLMHVILAVFIVVGCWYHLIKRYEVIGLDFPHHSYGQEIWLYLTCAIWFFERLVRVIRVVRLGILRSKVKDIGSGYVRIDIPHVRWGLDPGKHVFVYFPTLAPLRPWENHPFSVIPTVALRSHGSASSPTTPVSPGGSSGLEDMEKSVAQIGSRTVLPSAENSAGVTLFIKKSAGITKHLQSHDRLFTFLEGPYPGNDTRQILRCDRLLLIAGGVGITSIFALAHNHWNVKLAWSVKEDARCLVNELEPAMDAISTAQVDVRVGSRFNVTALIDEESSRGWERVGIVVSGPGSLCDEVRAVVAGIARNSQTVFELEVDAYSW
FGRAMPH1-01G12349	no_name	FGRAMPH1-01T12349	protein_coding	1458	-	2	35	6	0.881344	0.123457	ORFs_ccds	FGRAMPH1-01T12349_895_1456	895	1456	1	1458	2_4543183_4543743	561	20	2	13	1	2	NA	4.09293e-05	NA	0.0340167	NA	FGRAMPH1-01T12349_1_1458	1	0.5125	0	0.0982143	0	max_P_sites	FGRAMPH1-01T12349_895_1456:FGRAMPH1-01G12349:max_P_sites:protein_coding:ORFs_ccds:13:0.335654268880064:0.0340166738401963	MEQDWDNVDSECVIRWVKLREEVRDWKTQFDVLINKPAKKAQKEVQVERILNLRIQHKLWEVLLDGECNEDEADIDPTECNLLLDQVEQLWCNPANPRFGLKIDLTAALYQLYVYCIDEQVRKRIIGLLRSQKRREIIWDSGDLADFLEKDMWQRAIGLQTERWPDIGPSKDEGALLVLRPRIQKLV
FGRAMPH1-01G12351	no_name	FGRAMPH1-01T12351	protein_coding	1187	+	3	127	23	4.1727	0.582982	ORFs_ccds	FGRAMPH1-01T12351_97_1066	97	1066	1	1068	2_4545011_4546106	969	175	22	127	0.614173	21	0.52381	0.000969087	0.23431	0.386099	0.043534	FGRAMPH1-01T12351_1_1068	3	0.808247	0	0.326804	0	max_P_sites	FGRAMPH1-01T12351_97_1066:FGRAMPH1-01G12351:max_P_sites:protein_coding:ORFs_ccds:127:1.89787420503549:0.386099303128839	MNTQLSVRQLPGSNTVLFVANSSTPKTTPGIARMATFNEFMGYLLEPLLFIAPYPYLAFYPTYTAARHVRSISMSAADERTSGIMAQENNPSLFNVIYPTRGILLWFMWSFPRQLAIPFLAKHLPVCLGKCITMIASAPVQLLWLHAVLSDTPLSLSASTRYLRSITAIQWLQFIATILSFCLIEETIELAIDESLKLFIGHEDLSGDINTSEARSVVRIIMAHYALSKAVKLVLWVPATVAAVQAAPDIHRGERGQVTNEFCASMVDCMKSMPLSLWVRCGIYYSVAAAIGVLTKVVDGAFVVHVKLGGEKTSQLGDLESSK
FGRAMPH1-01G12353	no_name	FGRAMPH1-01T12353	protein_coding	1196	+	10	822	91	25.8202	2.21572	ORFs_ccds	FGRAMPH1-01T12353_101_1115	101	1115	101	1117	2_4547483_4548989	1014	1203	81	811	0.554871	72	0.333333	1.17134e-05	0.226251	7.05597	0.102812	FGRAMPH1-01T12353_101_1117	10	0.996059	0	0.724138	0	max_P_sites	FGRAMPH1-01T12353_101_1115:FGRAMPH1-01G12353:max_P_sites:protein_coding:ORFs_ccds:811:22.5167323027177:7.05597150280506	MSQGKTFTLNTGAKIPLLGYGTWQASPGEVGQGVYEALKVGYRHLDLAKVYGNQPEIGEALKKSFAEIPGLKREDVFITSKLWNSQHDPKVVAAALDDCLQELGLEYLDLYLVHFPVSFKGSQKHVGQDLFPLTGGNEPDGDVEIDDSISIVDTWKAMTELPKSKARAVGVSNHTKEHLEALIKGTGVTPAANQIERHPLLIQPELIAYCKEKNIHVTAYSAFGNNMVDAPLLFTYPEVKAVAERLTKEKGTEVTPTQVLLAWAQVGGHSVIPKSVTPKRIAQNFQEIDLSESDIKEVEEVGKQQRRYNVPYVANKPRWNVNIFGDEAEKPATHQVII
FGRAMPH1-01G12359	no_name	FGRAMPH1-01T12359	protein_coding	3537	-	3	625	196	6.959	1.70257	ORFs_ccds	FGRAMPH1-01T12359_337_3097	337	3097	508	3099	2_4554642_4557579	2760	817	145	607	0.574959	145	0.365517	2.3478e-08	0.806756	1.32875	0.0850027	FGRAMPH1-01T12359_508_3099	3	0.843059	0	0.533527	0	max_P_sites	FGRAMPH1-01T12359_337_3097:FGRAMPH1-01G12359:max_P_sites:protein_coding:ORFs_ccds:607:2.18289812489931:1.32875055702488	MWFLFSVSYVFGVFFVSILGSKLLHLWTHFFTVPASAFFLYLPTFFLFDLLTICIGRMLLAQSKTPWAWITSLIGSIATLICLGGTSSQLGFFLKTGGELDWRDAGAYATSKEGLKVLFSGSEAVIACGVGFMIIAMPIHGFVYRAFGAFLGAIGDNILSVYSYFRSFRMRIPGMQRGKYSALKNADTDLESTDTYSMDEDFRSSADNSFRRGGKNEAPTTIKGKIVRFFSRIPFFSWLWKIALALFLGLTLILRPAKPYDFLSITLPVSMLDVFAPEPDFCGAQRDLILNDFPFPALLNKTTWKQPEGDFRGWAPLADKKMSPLGEAYRNHTVDWLPEESTTLPRGFFRYDPKRFKGGYHGSLSAPGAIISDHKCPQVSIHEKDPYYNPVADPLKITNLDNDILPTLKQALGDGNVKIKHVVFILMESLRQDFWPLQQGSHLHSLIMDLNKSDQEKEEANERLSWMMPHIEKITGLKQGFTDKNGKPYAAPNYTWHDQAEEGFGGINVATAYTAATMSTKSYCANHCGAYPMPVEKFAEADTDSYQPCIPQILSMLNKVKKNVSSSDSDFRDLQWKTALFEAEIEEYDRQEKFDAKLGFEHIITKKQLENDWRYNKSDVLYQKINYFAYPEPILMPYLKEFISNTTANNQRMWLSHFTSTTHHAWGLPEGYPYYDYVSHTGMNKKHDNFNRYMNTVRYHDGWMASLMNLLDEQGIANETLVVFAGDHGHSFKDDAGKEGTYENQFISNYRVGLTFRHPHLPRVQYDANTTTISILPTILDLLINSGSLNENDSHIASDLVHDYEGQSLIRPYKKSDGDRRAWAFSVVNSGAGMLGITSADVNWRLVIPLNKVIEYRITDAVNDPMELKPVAAWSPEELVTAAQSALGDEAAQWVSEAIPIAQWWVKERQRLWRYHGLSS
FGRAMPH1-01G12363	no_name	FGRAMPH1-01T12363	protein_coding	768	+	2	57	0	2.71615	0	ORFs_ccds	FGRAMPH1-01T12363_535_766	535	766	1	768	2_4563492_4563798	231	34	0	17	0.647059	0	NA	0.0140974	NA	0.0873333	NA	FGRAMPH1-01T12363_1_768	2	0.702586	0	0	0	max_P_sites	FGRAMPH1-01T12363_535_766:FGRAMPH1-01G12363:max_P_sites:protein_coding:ORFs_ccds:17:0.161987920633839:0.0873332975948803	MVFQAIWGKPGEAHGSAYIDFPPYNRHYYNRSDHMLTKWKEMPPMLVGSVSKYYADQTCDIYQGMQVHALDIQVRGI
FGRAMPH1-01G12371	no_name	FGRAMPH1-01T12371	protein_coding	2028	+	5	134	41	2.64448	0.637081	ORFs_ccds	FGRAMPH1-01T12371_164_1907	164	1907	164	1909	2_4569291_4571318	1743	191	41	133	0.586466	41	0.146341	0.00582059	0.173203	0.233239	0.0885383	FGRAMPH1-01T12371_164_1909	5	0.772362	0	0.292431	0	max_P_sites	FGRAMPH1-01T12371_164_1907:FGRAMPH1-01G12371:max_P_sites:protein_coding:ORFs_ccds:133:0.736432263869648:0.233239060123291	MSPPLASETPRYNDCSLSSASEDDDDPSDPLNGSGPAGHHGHDFSIRDTMKRALRASSRLGDGVRYQQLGISSTSDLETQSPPNERSGFDFGTNHEGLSFFGQIRSTVVASRLNWLLVFVPIGLAAHTFEINPLVTFMTNAVAIVPLSVMLTEATERIAADAGDTIGALLNITLGNLVELIILVALVNNHIRIVQASILGSVLVNLLLILGSALFASSMSGIDAQSSMEESELLAALLFVSVFVILIPTAFDYTFHMKGKTSEAALSMSRASSLVVLVIYIVYFAYEMRPKHVEVPSIPLQTLHVGHSDHHHRRNQHSASQNSRLIRFADQDVPTRARSTTLESRVPRETTEEERGKREATSLASLSHRSRGNSRSHSRSGSRTEFHGSEARDLSVSSMHSRILPELPEIPNHTPHTSGTGSMVAAVTVLVVSSALMSMNAEFLVKTIDDVTHEGGLSEALIGLIILPIVGNIAEYVTVVTVAMRNKLELAISVAVGSAIQIALCVAPLTVLIAWILGRDLEMAFNVFETTTLVGSGLLINLLVLSRAGTAIRAIGLKGALMLACYTIIGLGAYFEPHATK
FGRAMPH1-01G12375	no_name	FGRAMPH1-01T12375	protein_coding	1566	-	3	10	3	0.234355	0.0708812	ORFs_ccds	FGRAMPH1-01T12375_46_1564	46	1564	1	1566	2_4574846_4576464	1518	14	3	10	0.8	3	NA	0.0242642	NA	0.0102239	NA	FGRAMPH1-01T12375_1_1566	3	0.175346	0	0.0731707	0	max_P_sites	FGRAMPH1-01T12375_46_1564:FGRAMPH1-01G12375:max_P_sites:protein_coding:ORFs_ccds:10:0.0129644265578252:0.010223917891822	MPLAATAEATIHTPSSAPSDRVSMASRLEKIAVTFQLSGVNFACSATNGLIIVGLPKMTADLHIPAALAFWPSSVQGLATASTLLLAGALADVVGARSVELVGCILSGVFMLACGFVQRGEELIALRALQGVALALHLSSSVALVTKTLARGRGRNFAFACLGLSQPLGFSFGLVLGGVLVETIGWRSGWYLYGGIVLFLSAVGFWSLPKAEPLGTLSEVLASVAIKVDWLGTLLASAFMALLCYFLAVISTDVYRIREAGSIVLLCLSLLALPLFVAWMHFQVKKGKPALIPNSFWRNHAFTSICVTIALSNSVINSLELFSSLFFQEIQHLSALNAAIRILPSVIVGIALNFTTGLVVHRIPAIWLIVTTSVLTAVSPLLMAVTDPSWTYWTTAFLAQVLMPVSADVLFTVGLIVVTETFPENKQAIAGSVFNAASQFGNAMGLAIMQVVSALVTKQNSGMKGNEALLEGYKASFWTMFAFMIVCASIGGVGLRHAGRVGLKRE
FGRAMPH1-01G12381	no_name	FGRAMPH1-01T12381	protein_coding	1251	-	3	32	2	0.842526	0.0431655	ORFs_ccds	FGRAMPH1-01T12381_13_1249	13	1249	13	1251	2_4580811_4582248	1236	38	2	32	0.5625	2	NA	0.0204214	NA	0.035721	NA	FGRAMPH1-01T12381_13_1251	3	0.461538	0	0.0437247	0	max_P_sites	FGRAMPH1-01T12381_13_1249:FGRAMPH1-01G12381:max_P_sites:protein_coding:ORFs_ccds:32:0.0816883224142464:0.0357210065421158	MMKIPLYATAGVATSCVAFLFGMDTGSIGPITTMSSFKNTFGDFSATIHGVIVSTILIPGALTALVAGALAHRFGHVRLIAIGSIIFGIGAAIECGAPYLGVFIFGRLVKGIGEGLFLSNVYVQVSEMSPSRVRGIMTALPQFLITSGLVTGYFTCYGTSRLGESSVTWRLPLAIVAFLGVLFSMVAFIVPPSPRWLLSKGRVEEARLVCRQLGIDEVEEKELLAQDYDAPVGLDGETTLWQDIQNTFKDFRCAFSAPYRARTGFACFLMGMQQFSGIDGVLYYAPILFTQAGLSGEKASFLASGISAVVILAATLPATIFADRWGRRMQSILGGVLIVGLMVIMGSLYAAGQVHPDHGPGRWVVIVCIYLFAIAFSFTWAIGFRTWVVESMPRRTRSSASSLAQSSNWVVV
FGRAMPH1-01G12385	no_name	FGRAMPH1-01T12385	protein_coding	1218	-	1	146	24	4.73727	0.589491	ORFs_ccds	FGRAMPH1-01T12385_1_1216	1	1216	1	1218	2_4586390_4587604	1215	201	24	146	0.561644	24	0.416667	5.51527e-05	0.900622	0.233068	0.0190333	FGRAMPH1-01T12385_1_1218	1	0.852553	0	0.385503	0	max_P_sites	FGRAMPH1-01T12385_1_1216:FGRAMPH1-01G12385:max_P_sites:protein_coding:ORFs_ccds:146:0.248576295939813:0.233067969763034	MSTRDVTEELSGLQLSSSDSAIAWHRLETQVQDVKLTGRIIIVGDVHGHLPELKNLLQKVSYDKKNGDQLIFVGDLINKGPDSPGVVQLAMDYDALAIRGNNEDRVLAAYSAIKRGQDSKLIEKWKQLALEAEESQKVEKSDAEQSSTTASKDELRSVSREDLKPYMAASDFTTAANLSKEQITWLASRPLILRIKLPREATKSPWNAGTLIVAHGGLVPHVSLEEQDPWAVMNMRSLVYPDAEGSVSETVKADMIKGAKSRVRRYAAFQEASDEEVQADLVKYADIVKNGECFSGEQKDGVIGLPLECRDADWWIDAWNRWQNSIEDHEERSIVVYGHDARVGLQVGSEDAQVSRYTFGLDSGCVYGRNLTAMVIDKNADGGLSHEIIQVDAVKKAEDKVKGSA
FGRAMPH1-01G12393	no_name	FGRAMPH1-01T12393	protein_coding	1059	+	1	376	59	14.5477	1.45231	ORFs_ccds	FGRAMPH1-01T12393_1_1057	1	1057	1	1059	2_4595279_4596336	1056	542	59	376	0.582447	59	0.322034	1.6797e-06	0.883475	1.86966	0.0348525	FGRAMPH1-01T12393_1_1059	1	0.890255	0	0.471145	0	max_P_sites	FGRAMPH1-01T12393_1_1057:FGRAMPH1-01G12393:max_P_sites:protein_coding:ORFs_ccds:376:6.72401273922924:1.86965884483244	MSSSYSTKQWVLANKPTGEPVLSGPDATWKLQTVTLPELQDGQILVKIQYFSNDTGLRNFMHSTVAPERFYVPTVPVGSPMRSGIIAEVVESRSDKFKVGDLCMDFHLGIWSEYAILEAENSQPLAPLPNGLSTTHFLGAFGASGLAAYTGLYYAGEAKPEHTIVISAAAGATGSMAVQIASKILKAKRVIGIAGSDEKCEWVKSIGAHECINYKSPTFLEDLKAVTPDEVDVYFDNVGGFVLDAMLTRVKRHGHIAVCGSVSVYNSDEPMALKNWFELISSRINIRGFIMLDYMDKVPAILGELIGATADGRIKLENAETVIEARIEQQPETWMKLFSGVNQGKLLTKLII
FGRAMPH1-01G12405	no_name	FGRAMPH1-01T12405	protein_coding	1855	-	3	522	74	11.1925	1.14016	ORFs_ccds	FGRAMPH1-01T12405_111_1620	111	1620	111	1622	2_4604817_4606456	1509	747	77	517	0.560928	73	0.287671	1.9271e-07	0.945635	1.77009	0.0796365	FGRAMPH1-01T12405_111_1622	3	0.892573	0	0.539125	0	max_P_sites	FGRAMPH1-01T12405_111_1620:FGRAMPH1-01G12405:max_P_sites:protein_coding:ORFs_ccds:517:2.3693850469934:1.77008773182368	MTVPRSNRAVVLAAVVFITIFLGLAHFHLKTPSETAIPSNKSSNDNNGEVDEPAPFIPEKEAAAVAPTFVPAVDEGIGGAPAVETVTEVVEVEPTPTPTPPTAADAEAEHDHDHEHEHEHKVTPQKPDFDPEEAPSDPEELAAAEAANTPTPVPTPSPADEEESFATPDELSEAPALPETVSSEFNLDAFTPEKWIRPAVKVNDPEYYPYGHWPSKLPSDKPIWNEPLGKKLCIVDLESRRFDKPGYLWSNEMTWNKSREVHGPSGGTLNHWVYAKIHGYQYYHIKINSYPDRRDSWKKPSVLAQVLKKHDVCVFIDSDALFNRLDLPLEWLMNYWSITPQNNSMALPFDPDTQHNRDRRGNLFLNTGFMIMQNKKKTYEIFKEWDDCANDGGRFPGCTEFRNRKGWQPTDQGGFGTFIRYAYDSEILSLPCTEANGFPESNSGCDGKFIKHVWIGKEDRLVQAVGAVFPGVLLETFHKQFLKESESFKTSEDELIAANGRPW
FGRAMPH1-01G12409	no_name	FGRAMPH1-01T12409	protein_coding	1650	+	5	510	108	11.7103	1.86848	ORFs_ccds	FGRAMPH1-01T12409_526_1648	526	1648	1	1650	2_4611971_4613201	1122	553	77	394	0.581218	73	0.342466	1.87091e-07	0.0967001	1.45023	0.0922019	FGRAMPH1-01T12409_1_1650	3	0.955476	0	0.707925	0	max_P_sites	FGRAMPH1-01T12409_526_1648:FGRAMPH1-01G12409:max_P_sites:protein_coding:ORFs_ccds:394:10.2747900462378:1.45022822109037	MDAGVANLGLKDQRLAMHWVKENIGAFGGDASKVTIFGESAGGGNVGYHATAYGGRDDKLFRGIIAESGADGTDMKNLTEPDRRYNIIAEAAGCGDSSDKLACLRKVPFKKLNATSTKVPGNFYPVVDYDFIPDYPSILLENGKFVKVPLMAGTNADEGSFFALPGVDTDEQVAAAIMAGGVDANTTETLMALYPNIDALGIPSGYRRKAGDPVKAQFKRMAAFQGDNLFVSWRRRRSDAWSKYGVPVYTYLFESPNKNMPAYIGTPHFVEVAYVFFNKFGMGYGKNQGPLYNASKEVLDLAQLVSRMWISFITEGNPNEHGLPGWPKWPVNKNGGGYGENFYFNPNGSSVQPDTFRLAGTAYMNSLASEQFGR
FGRAMPH1-01G12413	no_name	FGRAMPH1-01T12413	protein_coding	3118	+	6	968	290	12.2065	2.8236	ORFs_ccds	FGRAMPH1-01T12413_419_3116	419	3116	134	3118	2_4617676_4620627	2697	1295	283	915	0.559563	267	0.307116	8.74295e-09	0.495771	2.54283	0.13509	FGRAMPH1-01T12413_134_3118	6	0.95404	0	0.757598	0	max_P_sites	FGRAMPH1-01T12413_419_3116:FGRAMPH1-01G12413:max_P_sites:protein_coding:ORFs_ccds:915:7.86816716669126:2.54283258283934	MLVGIFSILSCGAQYVPLDGGVVADETLRFVLKQTGGKVVLTSKSTAHRLSNTGVSHVVTIEESHELDDNTDFTPFSQPEAGCYVIYTSGTTGTPKGVDVSHRNVTNLLCQAPGNLGIGPGTCVGQVLNVSFDMAAWETLGCLSNGGTLILRGSNWSKALKELDVLICTPSILSKQKPEDYPKLKTVATAGEPSCQQLADMWASHVSYFNCYGPTETTIVNTTHLHKTGQPLSIGKPTPGNTVYILDEFLKPVPVGEVGNVWAGGAGVARGYVDLPDKTAERFRPDPFANDGSNMYNTGDLCQWNSDGTLHILGRIDDQVKIKGFRVELDGVVACIKSCPSVQSATALLINEEIHAFITPSHCPVPVIEAHLKSLQPYYAMPTHYHQLETLPMTANGKVDKHALKMSVSMAVSTEVRTPLPAVLAHARMDSNASSATQFSSFSDASDTTLIPEHQYDLEKALPEKDLPKHARGVRHRLLIVYRRLFSLVGLFNIGAAVALLLTSINREWMGIITAINLATAVLVRQEFVINALYTITCSVPKSWPLAIRSRCAKIYHLGGVHSGAAASAGAWLLATNIADIACAFGNCPDWGNLSIASQVISWILSVMFVGMIGMAWPSVRKRYHDQFERTHRFAGWTMLALFWVQVVLSANDSTPAGTTLGESCVKSPAFWLLAVATMSVASSWCFLRKVPVEAEKLSDHAIRLHFDYTVPVNGSFTRLSRQPLKEWHSFATIPAPEPVNGRSKGYSLVVSNAGDWTKATIQEGPSYIWTRGVPTCGVMRIATLFNRVVLIATGSGIGPVLGHIQNPSCPTQLIWSTKNPEETFGEEICQTISKNIPGAVIHDTKKLGRPDLVKMGYNLVKSFKAEAVIIIANEKITKKIVYGLETRGVPAYGAIWDS
FGRAMPH1-01G12415	no_name	FGRAMPH1-01T12415	protein_coding	2293	-	3	34	18	0.677715	0.242913	ORFs_ccds	FGRAMPH1-01T12415_916_2275	916	2275	1	2277	2_4621238_4622644	1359	38	10	23	0.652174	10	0.6	0.0273265	0.444054	0.0247131	0.0165294	FGRAMPH1-01T12415_1_2277	2	0.364507	0	0.148748	0	max_P_sites	FGRAMPH1-01T12415_916_2275:FGRAMPH1-01G12415:max_P_sites:protein_coding:ORFs_ccds:23:0.049867411292019:0.0247130978238865	MEHTTVPALRALVIITLDELGTSNGPRGWNLLSLLAQNARQLGLCEESSVFLSAEASEVTHTASSHRVAAGKPESWIEDEGRRRLYWMIYLLDRYATIATPTFDFILNDTKIYRFLPCSYDLFSKNVPVETRSLSPCNNKQSPIMTYLVNKPENLGSFAYHCEILVILSRIHEFLKTPVDVTSPSDMAEWRNTYRNLDRTLDGWLQSLPSEYSKISALCHSDPASRVANWFMLHSAYVTAAVRLHSSAAYPTVRSHIFVPSHYAMQRCLSAVQSLGDITRDVLEADGLNLLGPSFAFSLWVAARLLLVHAATVGCAVDSQIDFFIETLRDVGQHWEVANNYSKILQRVVQRARQGDMGFSSMRRSAYDLVTLTSTARHSGLEATSVQATSLSELDNIDVFEFFNYPRTSSCSNAQSQLQLQPIRTPALGPESSRGNGVPDPEADWLAFGSPYT
FGRAMPH1-01G12417	no_name	FGRAMPH1-01T12417	protein_coding	1601	-	3	608	116	16.188	2.16802	ORFs_ccds	FGRAMPH1-01T12417_26_1574	26	1574	26	1576	2_4624792_4626477	1548	946	124	602	0.564784	114	0.359649	9.22881e-08	0.445404	2.24716	0.0936555	FGRAMPH1-01T12417_26_1576	3	0.976729	0	0.742728	0	max_P_sites	FGRAMPH1-01T12417_26_1574:FGRAMPH1-01G12417:max_P_sites:protein_coding:ORFs_ccds:602:20.7158353386875:2.24716418214962	MPLLNGKANTAFIGAIDQGTTSSRFLIFDPSGDVVATHQIEFKQYYPHPGWHEHDPEELISSVEQCIDGAVETFESQGHSREQIKAVGITNQRETTVVWDKTTGKALHNAIVWTDTRSKDLVRRLKRRLGSSELIGRCGIPLSTYPSVSKLLWLLDNIPEVKDAYERGVLAFGTVDTWLTYKLNGATDRDVYVSDPSNASRTMFMNLETLKYDEDILDWFRIDDSKITLPRIVRSSDNKAYGSLAGTSLKGVKITGCLGDQSAALVGQKAFTPGLAKNTYGTGCFLLYNVGTKPVISSHGLLTTVAFDFGEGNTMYALEGSIAVAGSSVKFLVDNFGFIESSAKLSALAETVEDNGGCTFVTAFSGLFAPYWIDDARGTIFGITSYTQRGHIARATLEATCFQTKAILDSMEKDSGHALTELAVDGGMCNSDLIMQTQSDLIGIPVNRPGMRETTALGAAIAAGFAVGIWKSFDDLKEVNTQGRTIFKPQIAEEEATKRFGRWTKAVEMSKGWANE
FGRAMPH1-01G12421	no_name	FGRAMPH1-01T12421	protein_coding	2061	+	2	1216	120	21.705	1.75546	ORFs_ccds	FGRAMPH1-01T12421_1_2059	1	2059	1	2061	2_4630975_4633084	2058	1589	123	1216	0.565789	120	0.341667	5.23926e-10	0.880534	6.01956	0.0868456	FGRAMPH1-01T12421_1_2061	2	0.98203	0	0.576979	0	max_P_sites	FGRAMPH1-01T12421_1_2059:FGRAMPH1-01G12421:max_P_sites:protein_coding:ORFs_ccds:1216:15.0299313527034:6.01955823514972	MQQRLRSMKRPLLLAAAATTTLAVGGGYYATRNRTHVVDKALVPLKRDQTGRIVPPTFSATKARAEALAELRRSGQPNKDTEYDLLVIGGGATGTGIAIDAITRGLKVALVERDDFSSGTSSKSTKLVHGGVRYLEKAVWNLDYGQLQLVMEALRERKTFLNIAPHLSSSLPILLPLQKWWEAPYFWAGTKAYDLLAGSQGLESSYYMSKNKAMEAFPKLRKENMVGALVYYDGQHNDSRMNVALAMTAAQYGATVLNHVEVTGLEKDANGKINGAQVRDVLASKNGDSANAEPFKVRAKGVVNATGPFTDAIHQMDDPSRKPIVAPASGVHVMLPKDICPNGIGLLDAATSDGRVIFVLPWQGFTLAGTTDNPCEVERAPVAQQNDVDFILREVSKLLTPESALSRKDVQAAWSGIRPLVKNPNAKNTESLVRSHLITTSPSGLLTCAGGKWTTYREMAEDTVNEAVKMFELKPQAVSLPDISGANASGFTTSGLCCTRNIPLIGAHGYSTSLASQLMEMYPIDADVADHLAHNYGDRAWTVLSTNPSLNTRLVSGLPYLEAEVAHGIRNEAACTVADIIARRTRLSFLDSSKALQALPRVIDIAATELQWSKARKAQEKADSIAFLASMGLEQMTDAPVQASQQERMPSRQIEHSQQRPTRVGGLEVDLNGLGSTSSYSKSRDD
FGRAMPH1-01G12429	no_name	FGRAMPH1-01T12429	protein_coding	4062	+	1	17	28	0.191285	0.215165	ORFs_ccds	FGRAMPH1-01T12429_928_4060	928	4060	1	4062	2_4641459_4644592	3132	21	25	14	0.714286	25	0.24	0.0149989	0.671884	0.00504425	0.0127639	FGRAMPH1-01T12429_1_4062	1	0.172359	0	0.14842	0	max_P_sites	FGRAMPH1-01T12429_928_4060:FGRAMPH1-01G12429:max_P_sites:protein_coding:ORFs_ccds:14:0.00446196960983853:0.00504425326627669	MNGVAGAQATNSQPPVHSQGAAASPYPQTSPHHQQSGPYAPTVPVQAPHSVAPAGPYGVQPGYGQSHSHVIPPQPNHHSQSSYGSPLPSWPQQTQANYSPAGAAPSSVSTDQAPVQVSAPGYGPMVMHPQPPHHDNPIPHASPSSQQAVPPLPQQAVTSGQVQNTLQMASSPPPPQQYQTTVSPTYHQPQLHQQVPLVQQHGQINASEMTPSSQVASYPSGQVSSSNYTQTSPSSPPSQNPHDRTPVAQVQQNGPSPQDHYQTHSQPQPQPQPQFTPYAPRPGQQAATPDQSHIPLPSSPLQNLNQPSGILPSAPEAGVQYQPHNSTVVHQAPQAHYGQPTHKTPTMPMNSQYNQHPVPPPPPPPPGPAPAPTTNAPGQSFQSHQPVQQSPHSYQPVPVVTQQASGQNIENISHQDPLASLSAQMDNLNMKNGEQRMAASGAPPVQKDDGPRGPPPCLAAGMVSDTLPYCPESRIVAYALDWYRLTAVPQYLICTRCYEDHIMGTHLSIHFERYHSPEGTESKCGFWSPRAREVLWPQALQTNDIGHLRAFAEKTLTLPSCKGRVWSTAADGVKWWSMVNNEVDGFISCEACYENCIVGTAFKGRFSPHRQQGPDEKWMCDLCLPYITTAAVKMSKMNNWNSFIEAVKARVHLPVCEGKDEESNNGHWILPRRRIENMRICEACYLDKLALTRFGNEFERHQRAEGFDAFLESIGQKWKCSLTDTAVNMSIALEAALYRRDYEVFWNAASAICSLVPCTMNGIIRGNWWTVAGGCPEFDVCEACYKGALETSDLGRFFEPAKRDPAATIICNFCPGSPRWGAFITKFAEALDKGIFSYYGDYVKKWAGVLTCPGIKNREKTKWWGHPEALACEDCWLNFVAETPLGDTVPVKGVYDERPLICQLWSPRMRNMWLAVCAAGPPGSPESQKALDEFRAFGTKRVQVYNATVPHIEMIQSMMMMKRMQAMQQGQLSLMYQGMNSMSSIMGTTDGHLHGNSSIGYYETENGVTAANMMNNMHSGMADANKMSDWMQIAQLQAAWMEVE
FGRAMPH1-01G12437	no_name	FGRAMPH1-01T12437	protein_coding	948	-	2	200	30	9.01371	0.910338	ORFs_ccds	FGRAMPH1-01T12437_24_864	24	864	24	866	2_4649895_4650783	840	301	30	198	0.530303	29	0.448276	0.00444882	0.209966	0.595968	0.144798	FGRAMPH1-01T12437_24_866	2	0.927294	0	0.334923	0	max_P_sites	FGRAMPH1-01T12437_24_864:FGRAMPH1-01G12437:max_P_sites:protein_coding:ORFs_ccds:198:2.80386768608776:0.59596835849191	MERSHTDTLPLANSVEIPQLGFGVYLSPPEVCVKSCLTALEAGYRHIDTAQYYGNEAEVGQAVQQSNVERKDVFLTTKILEAAGSVELSYSKCVESIGKLDPESGYVDLFLIHSPNPGAAKRKEMWQALERLYEEGKARSIGVSNFGIKHIDELKQYAKVWPPHVNQIELHPWLQQRDCVSYCEKNSIAVEAYAPLVRNQKANDKTLGSIASKHSVTPSKVLIRYCLQKNWIPLPKSDTPERIRDNADVFGFDLDDKDMKSLDNLDQGDTGAIVQAVDNY
FGRAMPH1-01G12439	no_name	FGRAMPH1-01T12439	protein_coding	3207	+	3	146	37	1.8469	0.334581	ORFs_ccds	FGRAMPH1-01T12439_37_3205	37	3205	37	3207	2_4651113_4654387	3168	206	37	146	0.60274	37	0.378378	0.000436087	0.0470144	0.15655	0.0110235	FGRAMPH1-01T12439_37_3207	3	0.576207	0	0.225308	0	max_P_sites	FGRAMPH1-01T12439_37_3205:FGRAMPH1-01G12439:max_P_sites:protein_coding:ORFs_ccds:146:0.0597126646983982:0.156549831191109	MASIEPNYFTCTLGQAALLKKKHGSSKWKTVLELIDHQAQNIPDSPALGFATFKHLKSSQVSPYFLTFQSLSESSKHAAQILSQLLPQPKGSSHMTIGLLAASTTDFVLTWLGLMRMGYTVLLLAPQLAPPAITHLCQTLHITQVLVDKMYEHRARGLDNRIDVTMIPRYHPADPSTTSFKQADKISDTAYICHTSGTSSGLPKPIPQTQFGVMGALYSFPGKDKPATFSTTPLYHGGFPDCLRSWTSGATIWFFPEGHAPITGSNTLKALQYARDKSPGPVQYFSSVPYVLQMLSEEYGGLEVLQTMDLVGVGGAALPPAIGDKLVEADVNLLSRMGSAECGFLMSSHRDFANDKEWQFLRPIDDPKLISFEPRDNGLSELVVKPDWPFLIKTNREDGSYATSDLFEPHQSIKNAWRYHSRADAQITLGNGKKFDPSPVEDSILASSKVLQDVLIFGGGRDYAGALLFPAENVSSGEVIDSVWPQIERMNSESQSHARITKAMLVVVPVMEGEKALEKSSKGTILRRQAEERYAKEIEGSYEHRRSSASKGVSDDELAQTVRFCFHQVLGRDVDPDQDLFKQGVDSIACIQIRKLIEQSCLSPRNEPLPLNVIYDQGTANGLIKYLHDVRQGGHHHSRSARDTDIKAMQDLAEKYSNFGDIKAVSGRQPGKAVLLTGATGFLGSHILDLLRNDSQIDRIYCLLRADDLYTAQERVSDALSQRGMHGLEQSEQSQDKVVCLPCSLTESNLGLSDDNHKGILNSVGTIIHSAWAVNFSLHLPSFEDQINSTRNLAAFASQSGARFIFVSSIAAVSDSKAKPIPEKLSTDPSEASPLGYSRSKWVAEQICDALNKTADSDDTIATIVRVGQLCSNESGVWNVTEAYPLLLSTAKITGCLPNIPNETLNWLPVEQAAQAIIEVARSDQKPNNGKSSKTPVYHILNPHTTPTWTEMLDWLSSSIGTPEFEKVSPREWIKRLEKALSQRSVGHLAQALLELWKESYGLMMDDVVTTKTTHDESPFDVARTREVSATIRDVQPLDRERLIQTWKWVNDTFKS
FGRAMPH1-01G12443	no_name	FGRAMPH1-01T12443	protein_coding	1341	+	1	262	43	8.0522	0.891126	ORFs_ccds	FGRAMPH1-01T12443_22_1339	22	1339	1	1341	2_4656540_4657858	1317	381	43	257	0.552529	42	0.214286	8.5988e-05	0.417832	0.684217	0.0509803	FGRAMPH1-01T12443_1_1341	1	0.88695	0	0.47041	0	max_P_sites	FGRAMPH1-01T12443_22_1339:FGRAMPH1-01G12443:max_P_sites:protein_coding:ORFs_ccds:257:0.751442014173592:0.684216858629996	MAARSAVFGQARRGLATAAAVTSATRSHKIVVIGGGSAGLAISHQLLRTGKFANDDIAIVDPAQHHHYQPGWTLVGAGLKTKEELKMNMPELIDPKLKFYNVSVNGLTPEDNSITLGTGDKVNYEHLVVAPGIKINYDSIKGLPEALAEKDGSVSSIYGYDFCDKVFPNIQRLQKGNAIFTQPAGVIKCAGAPQKTMWLALDHWKQTGLYDPKNPSASPIKISFATGLPVMFGVPKYSAALEQMRQERGVEGLFQHDLVEINGDKAIFARPDGQEKVTKQFDFMHVVPKMGPHAFVKNSAIANEAGYVAVNDNTLRHNKFTNVWSAGDASSLPTSKTAAAVTSEAPVLVSNLLRAIDGQEPEPAYDGYTSCPLLTEYGKVMLAEFKYGGVPKETFGEILGIDQAVPRRSFYHLKKDFFPWVYKNYMVKGTWGGPKGWLK
FGRAMPH1-01G12445	no_name	FGRAMPH1-01T12445	protein_coding	1620	+	4	216	22	4.75185	0.42037	ORFs_ccds	FGRAMPH1-01T12445_166_1618	166	1618	166	1620	2_4658257_4659935	1452	276	23	216	0.574074	22	0.363636	8.77664e-07	0.202182	0.456051	0.0155721	FGRAMPH1-01T12445_166_1620	4	0.880936	0	0.30351	0	max_P_sites	FGRAMPH1-01T12445_166_1618:FGRAMPH1-01G12445:max_P_sites:protein_coding:ORFs_ccds:216:8.52485912289524:0.456051012669362	MAIPTSTLLAPAIIIFLILHVLLRALFSPFRTVPGPFLARFTDAWYFWNIRKGSFQQVNIDLHKKYGPIVRYGPNRYSINDPEAAKTIYGLGNHFPKSSWYSAWASPGQWAIFSDQSIERSTQNRKMYSATYAMSAQVHYEHFVDECTELFTQRLSELSTSDSNLFVDMRHWFQCYAFDVIGLITYAKRIGFLDRGEDVRGVIEALEDHMGYATLCGIFPSLHQFLFPLRNYLAGSKGAGRAYVVSFTNERIRESQTSPKPVAAENEVTTQDFLTKFLAKNLADPQNFTQHHVLMGCTSNMVAGSDTTAISLSALFYHLIKNPSCMEKLRNEIDQLTSRGELSKAPTFKESQQMTYLQAVIKETLRIHPATGLPLERVVPEGGATIAGRFFPENTIVGVNSWVAHRNKNVFGEDAEFGLGSRTCIGRHVSQLEMSKLVPRLIRDFNFELDPSLPGGNWSTWNYWFVKPVDFKVGISLREPKVYA
FGRAMPH1-01G12447	no_name	FGRAMPH1-01T12447	protein_coding	1811	-	2	49	5	1.10215	0.0905577	ORFs_ccds	FGRAMPH1-01T12447_705_1632	705	1632	207	1634	2_4660330_4661314	927	56	4	36	0.583333	2	NA	0.030115	NA	0.0634222	NA	FGRAMPH1-01T12447_207_1634	2	0.591793	0	0.087473	0	max_P_sites	FGRAMPH1-01T12447_705_1632:FGRAMPH1-01G12447:max_P_sites:protein_coding:ORFs_ccds:36:8.44781211429895:0.0634221790035356	MAVHTININYAVEARGSFQTGKGKSMTLERTHPVKVMPFVPEQPPLHIVPGNPRYILSQEKTIRKDILSSKLGFIRASTGQPDSVIITSDKLQPADCSLNIDLEFWPNGKKEPPEIYAKSAAIKASTYYSTGHMSFLPDQHNFPSVMPNPILSFVLDEDATVSSSSKPAWVQTSSSPTPSPSVSRRGSENPDIGTEPSRITSRRGSKTSDIMRSEAPRYTATLPISITLPSPDNKILLPTFHSCLISRTYVLEVVLASRAHGSSFTLRLPLQIAVEGQGETGVNHVPTYEQVQANQDLFDTLPTYNIGY
FGRAMPH1-01G12449	no_name	FGRAMPH1-01T12449	protein_coding	1110	+	1	368	34	13.055	0.909009	ORFs_ccds	FGRAMPH1-01T12449_1_1108	1	1108	1	1110	2_4663220_4664328	1107	509	34	368	0.570652	34	0.411765	1.12388e-05	0.50434	1.49084	0.0476269	FGRAMPH1-01T12449_1_1110	1	0.972924	0	0.472022	0	max_P_sites	FGRAMPH1-01T12449_1_1108:FGRAMPH1-01G12449:max_P_sites:protein_coding:ORFs_ccds:368:7.23729526724121:1.49083666572609	MTRITTPINIGRCALKHRVLMAPLTRLRADNHVPLDVMVDYYSQRASVPGTLLITEATFISEKSRGRDEHAPGIYTREQVDAWKRVTDEVHKKGSFIYMQLWHVGRAAKQDVLDKAGLEMVSSSDVPIGDEYPKPRPLTEDEIWESIKSFATASRNAIEAGFDGVEIHAANGYLIDQFTQDVCNKRTDKWGGSVENRSRFCVEVAKAVSKEIGPDRTGIRLSPFSTFQGMRMEDPEPQFTHLISELKPLGLAYLHLIEPRIAGNVDKVVDDDKESLDFALDAWAKSGPVVLAGGYTAEKANEALETRFKDEAVAFAFGRHFISNPDLAFRLANDVPLTHYNRDTFYKVKSPDGYTDYPYSEAWIEQQRV
FGRAMPH1-01G12453	no_name	FGRAMPH1-01T12453	protein_coding	1200	+	2	503	92	17.41	2.34333	ORFs_ccds	FGRAMPH1-01T12453_1_1198	1	1198	1	1200	2_4668225_4669476	1197	742	92	503	0.572565	91	0.252747	1.51221e-05	0.521987	2.51975	0.143475	FGRAMPH1-01T12453_1_1200	2	0.966611	0	0.6803	0	max_P_sites	FGRAMPH1-01T12453_1_1198:FGRAMPH1-01G12453:max_P_sites:protein_coding:ORFs_ccds:503:17.6218636996277:2.51974784858783	MTISFFATRDNKVHRFLRSRVASTYSMTSILSMESLIQDVLDLNLKKLGERADEGKKFEVDKTVNYYTSDVVSQLALGGMVGCVEQQKDIGGIIQSVHDGFYFMGNLGVLPWQMFWINNPVSKWLTKNFGGDRLNGFDIFLDWLDNRVEERMINGLLPNQRRDILQNFIEAKDPHGQPASKEEVMIEGVNVLAGGSDTTAFGILSCLRHLLTSPDAKAKLMEEIDHAYEELGLTKEGREISFKQAEKLPYLSAVITESNRVQPSIQYQLPRTVPSEGAQVGDYFLPPGTTCGTSSRAVNCSREIFGPDAEEFRPERWIAQGPDDEARIRKEKSLLMTFGMGSRSCIGKNLAIVELHLYIAQFFRHFDAEVAKSAKPWGIKSQWLTFHHDFVITITRREH
FGRAMPH1-01G12463	no_name	FGRAMPH1-01T12463	protein_coding	864	+	1	13	5	0.585648	0.153935	ORFs_ccds	FGRAMPH1-01T12463_10_862	10	862	1	864	2_4676977_4677830	852	18	5	13	0.846154	5	NA	0.0340707	NA	0.0308226	NA	FGRAMPH1-01T12463_1_864	1	0.320047	0	0.077374	0	max_P_sites	FGRAMPH1-01T12463_10_862:FGRAMPH1-01G12463:max_P_sites:protein_coding:ORFs_ccds:13:0.138000340853648:0.0308225669888796	MDSWSRPSKSQATPAPFYLLPGGEATPYCHSCGRVISTRKTTASAKTNTPVKYCSSRCRTQKPGKLDRELEKAFLKLLTAEEHAVTEKKSAKGTSGKHKKGKNSKGDNRILVSCSAAEEIVFGPNRTSTEEGHEETHSEDETPQTSEPTHAMSEPRTSEEDLDLADILKDQNDVDGDVLARMSVRSGTRIRPAQSVSQVNGSVGGEKGRAERIHETDEMLEKRRQGQRRAKEREMTKCAARRGVVFGFSVNEDGEKRLCEAVMSGKVVEPSFAKGDWAIRWRES
FGRAMPH1-01G12467	no_name	FGRAMPH1-01T12467	protein_coding	3150	-	3	6082	1171	74.3483	11.1089	ORFs_ccds	FGRAMPH1-01T12467_1_3148	1	3148	1	3150	2_4681946_4685193	3147	8272	1189	6082	0.566754	1171	0.355252	1.67434e-15	0.23759	75.3241	0.571237	FGRAMPH1-01T12467_1_3150	3	0.999046	0	0.94946	0	max_P_sites	FGRAMPH1-01T12467_1_3148:FGRAMPH1-01G12467:max_P_sites:protein_coding:ORFs_ccds:6082:4.91973388309349:75.324105337484	MGGGIAEQPKGISLQEDASRPDYINEAVFRRNTLPTRAYHIPETSISLNGTWDFSLSGTAIEAPEPSSKDITYEPIQVPGHWQLQGHGKPWYTNVQYPIPVCPPYVPTENPTGSYRRDFHVPAGWDANSQLRLRFDGVDSAYHVFVNGTLVGYAQGSRNPSEFDISAFVNREGANELFVRVYQWSDATYIEDQDQWWLSGIFRDVYLISFPAARIDDFFVKPDLDSSYKNGTLTTSVDIFTDKAGVLELTLSELAKNGGAVISSTKTSVDAKSNKIDLKLEVEDPKKWTAETPYLYSAELTLKSEDSKTVLHSVQQRVGFRKVELKDGLMTVNGKRIRLRGVNRHEHHPLLGRSVPIEFAKRDLLIMKKHNINALRCAHQPHDPRILDLCDEYGLWVMAEADLECHGFYDAVARPLDIPESMDYGERKKLAFGKAAQFTSNNPDWKEAYLDRINAVLNRDKNHASVIIWSFGNEAFYGDNHRAMFKYATEADPSRLIHYEGDEQAETTHMYSYMYPTVERLIKYAKEEGVKDGKFEKPIVLCEYGHAMGNGPGWLEDYEQAFRDYPRLQGGFIWEWANHGLWKDDHEGAGYYAYGGDFGDTPNDGTFVMDGLLNSQHEPTPGLVEFKKVIQPVGFSYSDGELKIENRQDFAGLENLTASYKIEQLGQEATLIHSASFDVPEILAGETKSVSLPVDNKKFNKDSEVYLTVTLSLKHSTAWAPAGHEIAWSQHQLQAPQTSAKATSVASNTLSSKLDVSQKTSTVTISGKDFEFTFNRAYGTLKSWISNGKTVLDFDPKTKAAIIPSFWRPKTDNDVPGAVPYWERFGVDQLESQLRSFTVDASSDKVVLKSKTFITPPVLFWGWDCEIEYTVSLNGSLSVNVTRLSPQGSVPDHVPRIGLNLWGSKTLEHVKWLGLGPGESYPDKKTSQRVGIWNVESISDLQVPYDVPQENGNREDTRWVSLRDSKSPSVGLRASRLDGAHFSFLASNHRDTTIQDAKHPPDLFEEDAVFIRLDHKVAGVGSGACGPAVREDLMVKTEETTFGFLLEPL
FGRAMPH1-01G12473	no_name	FGRAMPH1-01T12473	protein_coding	1815	-	9	14	14	0.399449	0.264463	ORFs_ccds	FGRAMPH1-01T12473_1_1813	1	1813	1	1815	2_4687836_4690187	1812	27	18	14	0.714286	14	0.428571	0.00974727	0.206647	0.00745842	0.0112536	FGRAMPH1-01T12473_1_1815	9	0.251242	0	0.150745	0	max_P_sites	FGRAMPH1-01T12473_1_1813:FGRAMPH1-01G12473:max_P_sites:protein_coding:ORFs_ccds:14:3.86075178943143:0.00745842097336991	MEHAIDESAEWPPRKRLRTSHAVDPGVKMQETNTIGHDCTYGSEANSNPGSRRSKNDLILESVLRVERTLHELRSTIPANIQLACQQHAINSPQINRTNSFSGSSPDLNLRRQSQAIQTPNSQDNRENVTNFENAVLDSMHTSTTESILQWPHFDVFPLLRHDGESIFYLEQSRKPLSVAANPMYPYVDTEDISSMLEAFERNINFWYPSMSQEQLSSIRETLQSGMPAEDTVHSCLCLLTLALGCASQAAEDLRFTTEAEPSEKDRRLRKRKLGDIYFQLALKKLHVVHLQVDSQSTQCLFFTALYFASLVRPLQAWEYLSATATRCMLLLSYPVNKNDNEAEERIRRIFWSCYILESDYMAELSACPPSGIARVESSVPLPSSYHTHTSEIVEEESSLYFLACISMRRLLNRVHQLLYARDTGAAFDHTRFPRIVAELQRQLDDWRDVLPASFSFSVDTDEVPTAAGGFLRQRYLTCKGVIYRPYLMWMLSSSYDDTGTSTSAVTPAIPDVMNKYLRGFSQTVVIDTWICSLSMSGAMLIILAASHIPALKEFIGTRATLVGSHLERLFRNWRDMSFGGDSPSVDRSMWLINQADSYIRDCY
FGRAMPH1-01G12475	no_name	FGRAMPH1-01T12475	protein_coding	1608	-	4	404	112	9.42662	2.11505	ORFs_ccds	FGRAMPH1-01T12475_1_1606	1	1606	1	1608	2_4690820_4692622	1605	585	124	404	0.569307	112	0.330357	1.26491e-05	0.896146	1.10067	0.111435	FGRAMPH1-01T12475_1_1608	4	0.879676	0	0.599127	0	max_P_sites	FGRAMPH1-01T12475_1_1606:FGRAMPH1-01G12475:max_P_sites:protein_coding:ORFs_ccds:404:8.64167844577257:1.10067137887798	MDSKADEKAGFEHGAEYQDSHVAAQVAHDVQNQNLSPWTPSMFRLYLVLACAYLCGCLNGYDGSVMGGINGMDAYQHYFNMSSEGSSTGIVFAMYNIGSIAAVFFTAPVNDWFGRRWGMFTGAAIVIIGTCVQATSTNRGHFLGGRFILGFGVSFCCVSAPCYVSEMAHPTWRGTITGLYNCTWYIGSIIAGWVVFGCSYLGKENDIAWRVPIWCQMVTSGFVVIFVLFLPESPRWLIAQDRVEDAVKVLAKYHGEGDPNHPMVIMQIKEMTHQIASDATDKSWWDYRGLWNSHSARRRLIGVLGMAVFGQVSGNSLSSYYLPVMMKYAGIVEEKKVLALNGVNPVLCFFGAILGARMTDVIGRRPLLLYSIIFCSCCFAIITGTSKLSLDDRDNSSAANATVAMIFIFGIVFSFGWTPLQSAYIAECLSTDTRAKGTAVGNLASSIASTIIQYSSGPAFQKIGYHFYLVFVFWDLFEAVIIWFFFPETKDRTLEELSEVFEAPNPVKKSLQKRDANTVMNTMNVAGDEKLTGDV
FGRAMPH1-01G12477	no_name	FGRAMPH1-01T12477	protein_coding	1224	-	11	624	103	20.3154	2.60131	ORFs_ccds	FGRAMPH1-01T12477_82_1057	82	1057	82	1059	2_4693419_4694886	975	1120	126	617	0.560778	96	0.25	1.69514e-05	0.280776	4.32317	0.218253	FGRAMPH1-01T12477_82_1059	11	0.994867	0	0.779261	0	max_P_sites	FGRAMPH1-01T12477_82_1057:FGRAMPH1-01G12477:max_P_sites:protein_coding:ORFs_ccds:617:55.3992042702472:4.32317481243832	MAEEQIAVDPDFDSALDVPLEEPSTSSLRSSLLQFAQENGRTYHKLSEGKYAFPNDDAENDRLDLQDNLYLITLDGKRALNPGAEKATRVLDMGTGTGLWALEFADEHPAAEVIGVDLSPIQPPFVPPNCTFEIDDLEKEWTWKQPFDFIFCRMMTGSFSDPQAMAHKAYEGLSPGGWYEIQDIQIPLFCDDGTLDFNTSPSMKWQQGLIEGSRKLGRPLGESDKYKSIVEKAGFENIVETVYRWPTNSWPKDPKLKELGKWNLANFDSGLEGVSLALFNRVLGWSKEEILTLCADVRKELRNPKVHAYWKIYIVYGQKPGAKKE
FGRAMPH1-01G12487	no_name	FGRAMPH1-01T12487	protein_coding	2134	-	3	483	36	9.21649	0.493908	ORFs_ccds	FGRAMPH1-01T12487_48_2097	48	2097	48	2099	2_4704912_4707072	2049	698	37	483	0.542443	36	0.277778	2.91193e-06	0.697305	1.23411	0.0219393	FGRAMPH1-01T12487_48_2099	3	0.882813	0	0.29834	0	max_P_sites	FGRAMPH1-01T12487_48_2097:FGRAMPH1-01G12487:max_P_sites:protein_coding:ORFs_ccds:483:4.44826782716583:1.23410705364089	MASVPHPLCPLTGDEIQSTARLIESVWPESVSLSFKVITLSEPPKEKLAPYLQALDNSQSPSPLERRVFVAYYVRNTDIFHEAIVNLTTGRIESNVKLGQNVHSNAVYDEVQQVEKIALEDPKVLAELEKLKLPEGTVVCADPWIYGSDGVDDDARMYQVFLYMRDPANSDEADSNHYAFPLPVSPVVECVNYKVVRIDVLPTGADNTPNPLAPYQPKPANEYIPETQELRKDLKPLHVNQPEGPSFSVTPVGETGNIVSWQKWSFFVGFNQREGMVLYNVKYDNRPLFYRLSLSDMSVPYGDPRHPFHKKTAFDLGDAGAGATANNLKLGCDCLGSIQYLSGVICDDKGNALPMENVICIHEQDAGIGWKHTNYRTERAVVVRSRELVLQSIITVSNYEYILMFIFNQAGEVTYEVRATGILSTQPIDHELDKVGVPFGTVVHPGVLAGVHQHIFSLRVDPMIDGHTNQLTYSEAHKIPRHPEKNPHGCGYEVVEKTVDKTAGLDIDYDLSRVFKITNPNSLNPVNGKPVGYKIQAPPFQKLMGDEDSFVHKRAEFGDHNIYVTTHRDRELYAGGWYTNQSRGGTGVRTWAERNETLTPESDIVLWVQFGINHIPRIEDFPVMPVEILKVHLKPVNFFTKNPALDVPPSEQSVNKSTLIETTKVEATAGDCGCESSSVPAKL
FGRAMPH1-01G12489	no_name	FGRAMPH1-01T12489	protein_coding	2556	-	8	74	10	1.10329	0.103286	ORFs_ccds	FGRAMPH1-01T12489_1_2554	1	2554	1	2556	2_4707693_4710590	2553	115	10	74	0.581081	10	0.2	0.00994317	0.638093	0.0662933	0.00800338	FGRAMPH1-01T12489_1_2556	8	0.481975	0	0.0556426	0	max_P_sites	FGRAMPH1-01T12489_1_2554:FGRAMPH1-01G12489:max_P_sites:protein_coding:ORFs_ccds:74:5.75674043808191:0.066293250051365	MDEPSEKRVAEDEINSAERQDDGISLKDDTVLTKAQLLGATPDEVIEAEEHGRTLDLEEAKKLAETLVYFHEHDPNFSSESVIRLQSFLANEELFQNPEKNEEAISDIKTEISLLTINSPYPEVRAVVSNKDDPSTPAGTIRAWTIGLLFVVLQSFVNQLFSVRQPSIRLQAPVIQLLSYPLGKAWEKWLPVGEFTLFGSQVQLNPGKFNQKEHMLISIMANVSTSLPHSRYIIFTSWLKKYFDLPFAADFGFQICLSLSMNLLGFGLAGLVRRFLVYPSFCIWPRSLATVALNQSLHNESGNSSVLGPFKKIYSMTRYRFFMLSFAAMFVWFWFPDLIVSALSLFNWLAWISPNNFNLAAITGVSKGLGFNPLPTFDWNIATYYIDPLLVPFHVTFNMFLGAVLGGITIIAMYWNNTYNTGYLPINTNTMFDNTGAKYNVSSILDDRGLLDVEKYQAYSQVHIAASSVTYYIYFFAVYSAVISYAAIYHWNDIKLGFVSLYQSFKKDSKVNQFKDVHTKLMEKYREVPEWWYMILNIVGVAFGVASVAAWPTNTSVGTVFFGLALAVIFTVPTGIIFATTGIEVEFNVLAEFIGGAWQPGNALAMNFFKGFGYVTVAHALDFANDLKLGHYLKIPQRQTFWCQTVATIVSAVVCTGVMNFQIRNIPDICESGQKDRFTCPGVESYFTAAVLFGSLAPQRVFGQGGMYTALLAAFPVGLAFPVLYYYATRNLPKTHFLTKLHPVVLFSGGHIWSPYNLAYVWPAVIPGWISWVIVRKRYLAFWAKYNYVLSAAWQTGIALSAVVIFFAVSYHGASVNWIGNHADSGCEANACTRLKLPEGEIFGPQPGTFP
FGRAMPH1-01G12491	no_name	FGRAMPH1-01T12491	protein_coding	1011	-	3	344	74	13.4451	2.15529	ORFs_ccds	FGRAMPH1-01T12491_43_673	43	673	13	675	2_4712075_4712820	630	559	67	342	0.523392	59	0.389831	0.0210909	0.314014	4.07464	0.0730967	FGRAMPH1-01T12491_13_675	3	0.90938	0	0.578696	0	max_P_sites	FGRAMPH1-01T12491_43_673:FGRAMPH1-01G12491:max_P_sites:protein_coding:ORFs_ccds:342:4.31196462977292:4.07464298474102	MKQPQSLTKTSNPALIRRRRERSHPHAHPYHVDVDTLESSIFPPRRCNFARRAPGSSHRIRHNIQDVQQTGLPLCDVVLFQNAGIPSPLACKPASLSLSQLKAGSRAPSSHSPATPACSIRSRSARAGMKDAYEARTWRNRLRRHSRSPRTLESSPCCTSCFTKETPKWRQGPFGSHTLCNVCGLLYAKREARVRSVMVQGELDRLSHLF
FGRAMPH1-01G12493	no_name	FGRAMPH1-01T12493	protein_coding	1521	-	2	56	30	1.46614	0.614727	ORFs_ccds	FGRAMPH1-01T12493_600_1167	600	1167	600	1169	2_4714650_4715268	567	84	25	51	0.647059	24	0.333333	0.0166351	0.854538	0.266573	0.0669714	FGRAMPH1-01T12493_600_1169	2	0.69788	0	0.586572	0	max_P_sites	FGRAMPH1-01T12493_600_1167:FGRAMPH1-01G12493:max_P_sites:protein_coding:ORFs_ccds:51:0.992525952522758:0.266572510923255	MNKPSQNYFIIARSATQHDDRLSYEDSEQFGEPLHDVPLFQTTAIPSTLIAKPDGRDTYDVQLHFQSRTELHSLKPPSLPIKPSRPSLKRNHISRSCFSEQSVSSRETVYSRHAKSEPAKASGKGRSCTVCNKTDTPRWRDGPGGRRTLCNVCGLIYVKRQSKGKSPILPGGYSRGTREIMSDDSSRQS
FGRAMPH1-01G12495	no_name	FGRAMPH1-01T12495	protein_coding	1528	-	6	8	4	0.153141	0.0850785	ORFs_ccds	FGRAMPH1-01T12495_218_1526	218	1526	26	1528	2_4716470_4717995	1308	7	3	7	0.714286	3	NA	0.0413919	NA	0.00533452	NA	FGRAMPH1-01T12495_26_1528	5	0.158378	0	0.0780413	0	max_P_sites	FGRAMPH1-01T12495_218_1526:FGRAMPH1-01G12495:max_P_sites:protein_coding:ORFs_ccds:7:0.0134808386040483:0.00533451772592244	MSLRSRELLHYFHHSHDSSDLILTKASRNIFTSVAQHPDALRDTLLVAGLHYAWTVGDLQTYKATFLFHKVSTIGILNRWLQNINQPGLMTFIRHVSILCFIEASYGNVGDTAAHINGLTNAVNLLSPLDDDFGNRKGLDEELANRYLLLTHYAYQGFKARILGSDSLKTMFQNNTAEFSTFVSLIHRWKTQNVGHLEMRLNAMKLLPFFFAILPSSTQFHNIDASPLMEHLQHVTTSTQTASEDRYKCDPSWEWIEGSESRLLCATISSHFSSLFEDDMSSSSASMKYSISWSGMCATSSLYMYSVLELWEDGEAMESGLLRRFLYIMKRDLEDTLGNLGSDDASNFWFWRAFLGLYSITKYQSQSYEPKLDDLADEYRGFVETWKNITGLTRWEDVHQRLISVAWPDRQGHKLEPSVWGRAIQCESSNPWIYAE
FGRAMPH1-01G12499	no_name	FGRAMPH1-01T12499	protein_coding	870	-	4	11	3	0.436782	0.118391	ORFs_ccds	FGRAMPH1-01T12499_91_868	91	868	1	870	2_4720468_4721350	777	13	3	7	0.857143	3	NA	0.0243513	NA	0.0122615	NA	FGRAMPH1-01T12499_1_870	3	0.280928	0	0.132732	0	max_P_sites	FGRAMPH1-01T12499_91_868:FGRAMPH1-01G12499:max_P_sites:protein_coding:ORFs_ccds:7:0.0305663213794237:0.0122615261140166	MKLFKEDSRDRITREIRILRFLGFGPNIIRIVDIVQGEEGADVGIVLEYVENIDYRTLYPRFTDSDIRYYTREILKALDFAHTLGVMHRDIRPQNVVIDHANKKLRLIGWGSAEFCSPGTEHDCCVGLNKPPEILLGYEQYGRGVDIWCLGNMLASMIFRKDPFFHGSSLLDQLVNIAKVLGTEKLYSLAEDLGIEMEPRELEALGHREETPWGTFVDSANDHLATEEGIDLVDRLLRYDPIVRRSELLVLPGYADLED
FGRAMPH1-01G12505	no_name	FGRAMPH1-01T12505	protein_coding	717	-	3	74	4	3.63459	0.135286	ORFs_ccds	FGRAMPH1-01T12505_1_715	1	715	1	717	2_4725579_4726395	714	97	5	74	0.594595	4	NA	0.00455948	NA	0.250914	NA	FGRAMPH1-01T12505_1_717	3	0.84432	0	0.134642	0	max_P_sites	FGRAMPH1-01T12505_1_715:FGRAMPH1-01G12505:max_P_sites:protein_coding:ORFs_ccds:74:0.402247286663113:0.250914085840503	MKVIAVAGGTGSVGSTIVDGLVEYGNHKVFALSRTERPSTGAVNYLKVDYSDIDATTKALEEANVNTVICAIAVISPESNQAQKNLIQAAAQSRPTKRFVISSFDALHMKEDVEIAPWWGYTFEAIDMLEKTSLVYTRIANGWFLDYYGMPHWKTNLEPWLNVLNMESKWAAIPGDGGVQASFVTSQDMSRFVARLMDADKWDQISAIRGVTLSLDELLQMAEKARGKLFTTELESSY
FGRAMPH1-01G12507	no_name	FGRAMPH1-01T12507	protein_coding	1768	-	2	725	92	16.8049	1.65554	ORFs_ccds	FGRAMPH1-01T12507_20_1766	20	1766	20	1768	2_4726908_4728704	1746	1045	93	724	0.578729	92	0.347826	9.58717e-07	0.996058	3.36334	0.0764782	FGRAMPH1-01T12507_20_1768	2	0.961605	0	0.587966	0	max_P_sites	FGRAMPH1-01T12507_20_1766:FGRAMPH1-01G12507:max_P_sites:protein_coding:ORFs_ccds:724:2.06332283716694:3.3633350893809	MTVKNTTPRPRFHPSPTYHLKAPRGWINDPCAPGYDASTGTYHLSYQWNPKSCDWGDITWGHLTSRDGLTWKQNTQNPVLEPSESYDKEGIFTGCFHPTGLQGEEGQLTVIYSSITHLPIHWTLPYTRNCAGLSVATSNDGGKTWQKSEQNPILDGEPEGVTVTGFRDPFLAEWPAMDEMRGEVSMYGFVSGGIVDGGPTVFLYAISPTDLTQWTYLGPLVDLPTGYSPSGKWGGDFGVNWECVNFMTLHNDSEECPFMLMGTEGGVKPGAKEGAEQWSLWMGGSLEQTKEGPRLKPEFDGILDHGCLYAPNSYEHPITKNRIVWGWLKEDDLTLARRENKGWTGYFSLPRELFLYSADNVTRSLTSPLNDLGFIKATDNGRGSSTIQTLGIRPLPNLEGLRREKPAYWKSIDSTTGLGGLVSAHSGCWELEATIKVSPNDKSAGIWIRHNKDLTQGTAIYFSPESEAITIDKSKSNNEADIEKAPASGPFTLFYSDRNGSEELEKLHLRIFCDGDVLEVFANDRFALSTMVYADTKDCTGISWFVEGEGASESVFESVKLWENMREVLQVDEPVVYERSQL
FGRAMPH1-01G12509	no_name	FGRAMPH1-01T12509	protein_coding	2162	-	2	70	37	1.48242	0.524052	ORFs_ccds	FGRAMPH1-01T12509_786_2082	786	2082	405	2084	2_4729482_4730777	1296	75	23	54	0.574074	23	0.521739	0.0027803	0.239172	0.046817	0.0318648	FGRAMPH1-01T12509_405_2084	1	0.586873	0	0.400772	0	max_P_sites	FGRAMPH1-01T12509_786_2082:FGRAMPH1-01G12509:max_P_sites:protein_coding:ORFs_ccds:54:0.565292044935494:0.0468170141075226	MCGQIFGLYLNGWVSDAIGYKKTMILAQIIMIAFTFIVFFAKNIEMILAGQILMGIPWGVFQTLTLAYASDIAPVVLRPYLTAYVNLCWVIGQLISAGVLRGLLNLDNEWSYRVPFALQWIWPPFIILGTVFAPESPWWLVRMGRHDDAKQAILKLVSPRPDIKFDADAQVSMIHETNELEKATSAGTNYWHCFMRADLRRTEIASITYVAQAMCGSVLMGYSVQFYERAGLSSNNAFTLNIVQYSVGAIGVILSWFLMSKYGRRALYIGGTSCLFVILLVVGGLGFAPQKSSGPSWAVGSLLIFYTFIYDLAVGPVCYTIVAEIPSTRLKAKTIVLARNFNNMAGLVNNTLMPRMLGVHAWNWGAKTGLFWAAFCFLIMVWAYFRLPEPKGRTFGELDVLFEHRVSARKFAKAHVDQFGHSTGAVEVDGNR
FGRAMPH1-01G12513	no_name	FGRAMPH1-01T12513	protein_coding	441	+	1	49	0	4.03175	0	ORFs_ccds	FGRAMPH1-01T12513_232_439	232	439	1	441	2_4734278_4734486	207	43	0	33	0.636364	0	NA	0.00628954	NA	0.19348	NA	FGRAMPH1-01T12513_1_441	1	0.894231	0	0	0	max_P_sites	FGRAMPH1-01T12513_232_439:FGRAMPH1-01G12513:max_P_sites:protein_coding:ORFs_ccds:33:0.521866025845338:0.193479581684053	MISLDVTSSLEAVGFMAVIATKLAAKGIGCNPVSGFYHDHIFVPLGREDESVEVLAQIAAENKGETDNA
FGRAMPH1-01G12515	no_name	FGRAMPH1-01T12515	protein_coding	828	+	1	11	1	0.520531	0.02657	ORFs_ccds	FGRAMPH1-01T12515_1_826	1	826	1	828	2_4735001_4735827	825	17	1	11	0.818182	1	NA	0.0361584	NA	0.0220677	NA	FGRAMPH1-01T12515_1_828	1	0.246973	0	0.0266344	0	max_P_sites	FGRAMPH1-01T12515_1_826:FGRAMPH1-01G12515:max_P_sites:protein_coding:ORFs_ccds:11:0.0774130450716152:0.022067729741155	MAETSKPQKQLFFRSCNESSPRTVVLIHGLFSCNLEWEHVVPFLSDYHLIIPDLPQHSKSKEVGPWSLELGADSVAHLIRTYAHDGRAHVVGLSLGGFTTMEIIRRHPDLVMSAFVTGAAPFMPWQSWIAERPSLLHYGLKFVMFSGFYTFSVWKAGIKEHTELKNEIAGNNDWNLVKDAYEGLAKWGQETVNDVATKDKRILAIAGDQGDNIEGTKDMAGVFRSQGRDDGSKTMACLIKGAIHGWNLQFPELFADGIKAWVQDKPLPEQFINVL
FGRAMPH1-01G12517	no_name	FGRAMPH1-01T12517	protein_coding	2205	-	4	492	92	8.53243	1.20952	ORFs_ccds	FGRAMPH1-01T12517_37_2203	37	2203	37	2205	2_4735994_4738324	2166	668	94	492	0.587398	92	0.347826	5.39036e-10	0.822538	1.16183	0.0499781	FGRAMPH1-01T12517_37_2205	4	0.912702	0	0.530254	0	max_P_sites	FGRAMPH1-01T12517_37_2203:FGRAMPH1-01G12517:max_P_sites:protein_coding:ORFs_ccds:492:2.34296791559793:1.16182671189297	MSAPYLNGQQSQDVPNDSDGSVQKRQRVLACTYCQQRKIKCNRIFPCSNCIKANLTCTPSKPTPVRKRRTPNVLLQERIKKVEALLEQYTLQGSPAAEPTSAHTNESIDFSPTASPAASNGFSNPISSGPGRLVVKNGGYKFLDSMLWGTIHDNLEEMRHILDQETSDDETCPSRASPVTHEDDDLLLATATSSKLGDHLPLPFQILRLWQIFLNRVNPLSKMVHGPSTEQLIISAMTNPIEMPQKSRALLFSICLVSVVSLSKEEAKSTLNLHKNEAIRRFTDGLKTALNKVNYLRNYDMPVLQALILYLISLQGRSNHDAVWVLSGAVIRIAHKMGVHRDGENLGLNPFETEIRRRVWWQIVALDSMYAATSGMRPTSLLHGADTKKPQNVNDIDFSPDSKVIQSQEGPTEMAFVMIVYEVISFISDHHMCEFEQLLFGGLGTEPGSPEAETYQASVQELRGLVDEFDNRLSEVEKKYCNRSGGPIHALALFLRPHIMEEGRVMSTPVSETPEWATELQNPKDNFFRIWLAHNEGSIKMYEMASQGNFLWAFKTHFHLDSLLFLAGQLMERSPIGPFAERTWQLFDNFYRYHEELWDVAYKPHLQLARLLLKSWEIREQELQKLDLPLDVPIFIPKLKMELLQAGLFRTSHNTTIATQPLNGNSQGSYIDNLQFGDNITADMMQNSGMPLDWSMMDDQQMMDAQNPALPVFAFFNNASGW
FGRAMPH1-01G12519	no_name	FGRAMPH1-01T12519	protein_coding	1086	+	1	37	6	1.20994	0.122468	ORFs_ccds	FGRAMPH1-01T12519_1_1084	1	1084	1	1086	2_4738955_4740039	1083	46	6	37	0.675676	6	0.166667	0.00806538	0.361859	0.0781451	0.0160742	FGRAMPH1-01T12519_1_1086	1	0.573801	0	0.0415129	0	max_P_sites	FGRAMPH1-01T12519_1_1084:FGRAMPH1-01G12519:max_P_sites:protein_coding:ORFs_ccds:37:0.0906583326505273:0.078145108060038	MSAPLGLAVIGTNWITNSFIQSCHESKLFQLRAVYSRKLDTAKSFIVDTPSIEDDSFVAACDNLDNMLNSQGIDVVYIASPNSLHYEQGIKTLNAGKHVIMEKPFASNMHELEELYELADSKDLFILEAYRHIQEPNFKTLQKLFDDENTRDEMFGKIYGASLSMAVYSPLFGDMTETNVPNVASPKFSGGCLMDMGVYPVTFSIRLFGVPASQTYFPVILETGVDGGGLIVFEYTPETSKHKQRFTLQARTSKLYDSHAPTEIYCEKGTIRIEGGQASNVTDICTMEFIPRGSKDGEELGDKRPKYTNMLNLTWEAKELGRIINEGDREAEGDLRALSKSVLTVVEDMRKKNGIVFDCER
FGRAMPH1-01G12521	no_name	FGRAMPH1-01T12521	protein_coding	2004	-	5	30	12	0.590319	0.174651	ORFs_ccds	FGRAMPH1-01T12521_253_2002	253	2002	25	2004	2_4740156_4742131	1749	39	9	26	0.807692	9	0.444444	6.06341e-05	0.278827	0.0257071	0.00576065	FGRAMPH1-01T12521_25_2004	5	0.378146	0	0.125858	0	max_P_sites	FGRAMPH1-01T12521_253_2002:FGRAMPH1-01G12521:max_P_sites:protein_coding:ORFs_ccds:26:0.161932720752001:0.0257070779974301	MHTITERFAILENQISTLQSTIEKLLPLVENRSAESTRRSLDQVNTPATAILQTPSTIQSQASDRPQLQALIYAADIYFCFCHSQPYSLFHEPTFRQRLADNSLPSYLLWAFLSAARRYSTFPVAPLNCADDASAYAAKAWECIELPWSGSDSPEKILTVIQTIILIVSTEVPAGHCTQAHMKLGFAVRLAQNNKLNLEPDASKTVFEREELRRTFWSLFLIDKLISLSRGRFCAIRDEECKLSLPCSEKAFREGIAEHTPTLEELTRDCVDQEAVDGCCPLGLIVVMVSILGRVSHYVLHDTQTPQVAWSSTSPYATLSSTLLQAEHYFAMDEDTMDSLKKRCTIDGNLDQHLAGSFIFAKAMFHLSQCLLYHPFLIQQHLQSGKQKAPSIFMKEAWEKCRTHAESITKLMEMKTQNVLVLTSMYGYCIMVAGTIHALSMNDERENVRNESKEHYSASIESLQDLSRYWPHAALMVKRLERFHNQCETRGQELSPCNSNVERPAGHVKALWQSVDYTSLSTPTRPGSPTPAAQTTSQDDWALSGDMFDFTGFGGFAEGVDIFSISLVDGDMTLDGEMPAIGA
FGRAMPH1-01G12527	no_name	FGRAMPH1-01T12527	protein_coding	540	-	1	59	11	4.50185	0.535185	ORFs_ccds	FGRAMPH1-01T12527_1_538	1	538	1	540	2_4745892_4746428	537	85	11	59	0.627119	11	0.454545	0.0118919	0.179419	0.2454	0.0394425	FGRAMPH1-01T12527_1_540	1	0.886194	0	0.358209	0	max_P_sites	FGRAMPH1-01T12527_1_538:FGRAMPH1-01G12527:max_P_sites:protein_coding:ORFs_ccds:59:5.51293417008233:0.245400141035479	MRSAIIIAIGATLASASSPVEKRDAKECASLAQDFLPKLTDIPTPEGSLVSFIASKTELATFTNSCEFPHVTGTMAKEYSSYVDKLSSWYKDQVSDVSKLMAACSDVPEVKTELDKLKTNGALCSELSWAKETGSASSSSDGDKDDDSKKKDEGNAAGLNTIAAGFVVAVAGIAGVMML
FGRAMPH1-01G12535	no_name	FGRAMPH1-01T12535	protein_coding	2523	-	2	145	39	2.22632	0.479984	ORFs_ccds	FGRAMPH1-01T12535_1_2521	1	2521	1	2523	2_4752596_4755158	2520	200	39	145	0.593103	39	0.384615	8.7801e-05	0.597157	0.148939	0.0224917	FGRAMPH1-01T12535_1_2523	2	0.72767	0	0.255657	0	max_P_sites	FGRAMPH1-01T12535_1_2521:FGRAMPH1-01G12535:max_P_sites:protein_coding:ORFs_ccds:145:0.321943875274367:0.14893895191898	MSIESNKLDNIHTETTVLDKPCKFCKVLELDDALYGGEIKNNGNRETFVDFGEVAETKQDRITNSGWRVAMAIKAMSFLRPNNDVDAPRTVAKTELRLSYPRRDRLPDLQAIGDTASTGCVFCKVLRSDLRAAWETTEAKWGDEREEEKDRDDESEEQSTMEHEAEDMNADLEDEDDQQEFEKKGNEEIAKDAQFANTEAQTSKADLVITEMIYKLREYGAADDRPQRTWLDALYVFFTIQYQGKKRNYIFDDAASSKANIALDLCTSWLQIRGQPFMSDPLSPVSLRRMNELIQLSEKEQPVKVVKNSFLPTRLLDVQASCPSGLRLVITETDPDVYTLDASQRRYAALSYCWGSGDAALKQLKTTKDVLQKHLSEVPMDKVPQTVVDSIRVCRALGLQYLWVDALCILQGDREDWSKESFQMSNIYENSYLTLCVVQGDSCSSGFLRKDHNPPNVRVKFQSKLDSSISGNITLRMLHPPPTTLRRCTKEFGKYSRIDDEPGNSDLESASWGTRGWTFQEDQLAPRKVFFGNLMFHVSRGSKLEAADSSTVEHFRFIDTMGSLEQGLETWYSMITDYSKRVLSFEQDKFPAIAALARHFSERFEGQRYMAGLWESDIHKGLLWTSTSEWKEFDEYQRLVPKEYTAPSWSWARRPLRLDWVLIGDENPKSELIVRGSDVVTEEHNKFGRISKGRLLLTARKFKPTTRRNGKIGIKHSDALWKFMNSRPFNYMLQSKNNEYMAKIRFDWDSQSSLNDDGYPRGPMNDISLILTASIFPGNDWMLKSDDLADDQELLLGIVVIPSTEEHGAYEKIGLFFTEDRGEGGRKFWKDIPMQDLVLV
FGRAMPH1-01G12549	no_name	FGRAMPH1-01T12549	protein_coding	921	-	1	198	15	8.60043	0.511401	ORFs_ccds	FGRAMPH1-01T12549_1_919	1	919	1	921	2_4765785_4766702	918	276	16	198	0.606061	15	0.466667	0.00387038	0.649731	1.17391	0.0266974	FGRAMPH1-01T12549_1_921	1	0.845147	0	0.271538	0	max_P_sites	FGRAMPH1-01T12549_1_919:FGRAMPH1-01G12549:max_P_sites:protein_coding:ORFs_ccds:198:12.9915935518666:1.17391279747689	MASVNFSPDTDIPSLNGKVILITGGNSGLGLESTRQLLKHDPAKIFLACRSKAKYDQAIAELQEQGSKTDAVSFLSLNLASLESIKSAVRQFQQESTRLDVLLNNAGIMMTPEGLTEEGYEIQIGTNHMGHAFLTHLLLPVLEETTKINPDVRVICLASMGEAMAPKNPYQFEQFKTTMSNFSTSARYYISKLANVHYAAALAERHPSLKIISIHPGIVQTNLTGPAVSNSLIMGTLTRLFFSVVGVNSSKGALNQLWALSDPKAESGVFYHPVGVTGKGSKLSQNKDARESLWEWTEKEIKQHLS
FGRAMPH1-01G12551	no_name	FGRAMPH1-01T12551	protein_coding	687	-	2	535	51	32.9025	2.17613	ORFs_ccds	FGRAMPH1-01T12551_1_685	1	685	1	687	2_4767298_4768043	684	854	51	535	0.557009	51	0.392157	9.3633e-07	0.358695	4.17099	0.103796	FGRAMPH1-01T12551_1_687	2	1	0	0.800878	0	max_P_sites	FGRAMPH1-01T12551_1_685:FGRAMPH1-01G12551:max_P_sites:protein_coding:ORFs_ccds:535:47.7546918148182:4.17098973084659	MRFQMIPLLAVASCATVNASPVQHEPRAAGCSSYTIINTRGTGEMQGPSSGFRTMNSQITSQVSGGKIYNTVYPADFSQNSASGTRDIVRKVNSVLSSNPSECFILEGYSQGAAATVNALSQLTGSAKDAVKGVFLIGNPLHKRGLECNVDNKGGDTTKNVSGISAFGGGGIPQDWVSKTLDVCIYGDGVCDTTHGSGINGPHLQYPRDSSTQDLGTKYVVKQLTGSN
FGRAMPH1-01G12559	no_name	FGRAMPH1-01T12559	protein_coding	1536	+	4	898	214	22.1725	4.27409	ORFs_ccds	FGRAMPH1-01T12559_1_1534	1	1534	1	1536	2_4772734_4774433	1533	1257	226	898	0.542316	214	0.252336	4.54447e-07	0.0714784	4.07804	0.34654	FGRAMPH1-01T12559_1_1536	4	0.966102	0	0.709909	0	max_P_sites	FGRAMPH1-01T12559_1_1534:FGRAMPH1-01G12559:max_P_sites:protein_coding:ORFs_ccds:898:13.6276430100646:4.07803890119823	MAVDKTPQPSLGGIMAVLPNPTIAWYKQSHLARLNGLILGLVCFQSAIGYDGSLLNSLQSFPQWNTFMGNPTGEWSGFINCSYFIGFIAACPPSSWLANKYGRRLPIFLAFIPLALGVGLQTGAQSRAQWIAGRFVLGLPTGMFATAVPLLITEIAYPSQRSVVSALMNCNYFVGGIIASWASYGTRNYDDWAWRIPTILQIALPLVGLPALIMIEESPRWLVSVGREEEARRILAKLHAGGELNHPLVDFELHEITTAIESEKQATKSTSYMTLVSTKAHRRRFFITLTLAIYCQWVGNGVVSYYLSTVLSTVGITSVTDQTLINGCLQIWSLIAACTGAMSVERWGRRPLLLLSCAIMLVSFILITALSGSFANTGSKSVGITMIPFIFLFNAGYGVAITPLQVAYPLELWPFQLRSRGMSALWMIMISALIFNVFVNPIALAAIGWKYYIVYVALLVSYGLVIFFFYPETKGRTLEEISVVFGDAPEGLYETDDSTKVMEKADVKHLD
FGRAMPH1-01G12563	no_name	FGRAMPH1-01T12563	protein_coding	2537	-	4	301	94	4.76902	1.11667	ORFs_ccds	FGRAMPH1-01T12563_445_2401	445	2401	445	2403	2_4775403_4777543	1956	446	100	301	0.551495	90	0.266667	5.67993e-06	0.050989	0.459691	0.0406686	FGRAMPH1-01T12563_445_2403	4	0.900256	0	0.565217	0	max_P_sites	FGRAMPH1-01T12563_445_2401:FGRAMPH1-01G12563:max_P_sites:protein_coding:ORFs_ccds:301:1.60175372720488:0.459690759552184	MQGSRLSWLLAALVPFALGQTIDVDGKAVPADESNVAPAWANTLTAASKNSKGPQLTDAVLANLTDLNLSDIELFYFADTKTSSKRHAVSDPKCKIFPGDKTFPNKVIWKVLDLLTGGALISTVPLGSACYKGEHYDEKKCEFLKDNWHNSTTHIDDPTSVMSPLFEGATCEPSNAESGSKCTIGGFPLYAVKATNVAQIQLAVNFARSLNLRLVVHNTGHDFLGKSTGAGALSIWTHNLKDIKFTKNYRGASSYTGPAFKIGAGIQVKDLYEAADREGYTAVGGECRDVGVAGGYLPGGGHSPISPIAGLAADQLLSVDIVTPDGRFVTADEKQNTDLFWAIRGGGAATWGVAVSMTVRVYPKMSFAGMTWSVNTKDVGISEEALFKALEAYWRRFPEYSDKKSYGYSFLFPAGNGSYLWTMNPWMIPNISIADFKKMVQPLLDEWKELGVDPKPEFFQHDSFYPAWKKHFPAENVGNYNGRSGSRLIPRKNWDDPKLLDKTIKTLKSILSEDGILIIYNINAKQTKETPPNSANPAWRDANMFVITALNWDINGPEEEIAKVNNKITFDIMERLKAVTPGGGGYGNEGDVMDPDFGQSFFGSNYEKLYQLKQKIDPHGVFYAPTAVGSEDWYITGQPAYVTKQTGRLCRK
FGRAMPH1-01G12569	no_name	FGRAMPH1-01T12569	protein_coding	1509	-	4	44	12	1.08151	0.264414	ORFs_ccds	FGRAMPH1-01T12569_1_1507	1	1507	1	1509	2_4784208_4785876	1506	60	12	44	0.75	12	0.416667	0.00100431	0.638766	0.0749941	0.0111274	FGRAMPH1-01T12569_1_1509	4	0.474419	0	0.142857	0	max_P_sites	FGRAMPH1-01T12569_1_1507:FGRAMPH1-01G12569:max_P_sites:protein_coding:ORFs_ccds:44:0.103889967682585:0.0749940519397207	MRFTINFAAAVTAWAATATCAATSLIRSDISGTCSEDLGQLGKKLSNSAKIYCPGSPEFEKASTRWSVLDAPKVNIVVVPGTEQDVAITVKYANKKSLPFLAFNTAHGAITTLGRMDHGIEIYLNQLNTVEVAADGKTATIGGGTQSKKVTDTLWAANKQTVTGTCECVSYMGPGLGGGHGWLQGHHGIVADQWVSVNIVLADGSFKTVNKDSDLWWALKGAGHNFGIVTSVTSKVYEIQHRDWAIETLVFSGEHVEKLYRATNEHLLRKQPEGLISWSYWVHDPTADPENPIILFWLIQEGAKAIDPKISKPFHDLKPLAISPDSGDYRDLARWTQIDIDAPACQKSGLVNPRFPLYLKEFNVAAMKKAWDLFSAETGPKSPFNTSIFMFEAYSTQGVRGTKAKDSAFAFRGENVLTAPLITYKPGDTALDEKAAKIGNDLRDILHKKTGQRDMGVYINYAYGNEKPTDWYGGEKWRQERLRSLKNKYDPKGKFSFFGPVA
FGRAMPH1-01G12573	no_name	FGRAMPH1-01T12573	protein_coding	1512	+	1	2329	197	59.6687	3.90542	ORFs_ccds	FGRAMPH1-01T12573_1_1510	1	1510	1	1512	2_4790974_4792484	1509	3131	198	2329	0.547445	197	0.370558	2.04243e-07	0.330026	30.8167	0.126402	FGRAMPH1-01T12573_1_1512	1	1	0	0.774834	0	max_P_sites	FGRAMPH1-01T12573_1_1510:FGRAMPH1-01G12573:max_P_sites:protein_coding:ORFs_ccds:2329:202.263747284736:30.8166594333403	MTQRLKLTSDNLSTIASQQGEQRVQVPSYDRKSLKEGIVHVGVGGFHRAHLAVYVDKLLEKHGERDWAICGIGLRPNDAAMRDVLNAQDHLYTVIERSAKGSFADVVGSINSFLFAPDDREAVIAKMAHPDTHIVSLTITESGYYYNENTHQLKDEHPDIQHDLKKENENAPISTFGFLYAALARRHQQGLKPFTVLSCDNMQKNGSITRSMLESFAKLKNPELAKWIAEEGAFPNAMVDRITPSTSENDIKSLAENFGIEDAWPVVTEPFMQWVVEDKFSDGRPPFEKVGVQVVADVHDVEQFEKHKLRLLNASHSAMAYPGQLAGFKYVHEVLENPIYRKFVWQMMQEEVKPLLPEIPGVDIDKYCETLMERFSNPTIMDQIPRVALNASGKIPQFIMPSIAENIWVTGPFRRLCFVAAAWFIYINGVDDKGNKFEVDDPLREKLQALAKEGGPDPRSILSVRELFGDDLRGDQRFLDEVTKAMALITKDGVLETIPKYVS
FGRAMPH1-01G12575	no_name	FGRAMPH1-01T12575	protein_coding	1679	-	2	316	200	8.07743	3.66468	ORFs_ccds	FGRAMPH1-01T12575_653_1346	653	1346	608	1348	2_4794064_4794813	693	476	140	294	0.547619	129	0.333333	2.74685e-06	0.889801	1.27081	0.308043	FGRAMPH1-01T12575_608_1348	2	0.99711	0	0.845376	0	max_P_sites	FGRAMPH1-01T12575_653_1346:FGRAMPH1-01G12575:max_P_sites:protein_coding:ORFs_ccds:294:2.04808621551142:1.27081304221841	MASPHYKVVTEYAYVTKVVTAGAEQPKPTYVVEQPAPVEAKPTTLRWVKKPRQSHIPAPQPTYVPSPAPVEDEEPETKQPEKKEPDSGSSNGSLTADQQKAVDLHNEARKAVGNGPLEWDDSLVSGAQEWADHIASLGSLTHSQGKDGENLYMGTSSTPFADAIEAFLSEKSLYNGETISGSNYMSFGHYTQCVWKTTTKVGMAVAKGSDGASYVVARYQEPGNMIGSKPY
FGRAMPH1-01G12583	no_name	FGRAMPH1-01T12583	protein_coding	900	-	1	17	1	0.852222	0.0333333	ORFs_ccds	FGRAMPH1-01T12583_1_898	1	898	1	900	2_4801635_4802531	897	27	1	17	0.764706	1	NA	0.0219458	NA	0.040667	NA	FGRAMPH1-01T12583_1_900	1	0.452009	0	0.0334821	0	max_P_sites	FGRAMPH1-01T12583_1_898:FGRAMPH1-01G12583:max_P_sites:protein_coding:ORFs_ccds:17:0.0856054022702811:0.040666993314648	MSVPRSELRSRLPPSIQFSDGSATSKTSPPEARNSSDTPTSRAAARFAVAGNAIVTGGAGDIGSVACRALLEHGLQGLVIFDMHPDAGQEVIASLQANFPEAKITFIKVDVTDALAVTTAVTEAEKAIGPINLCFCFAGIAFASRAFDITPQQFRTMLDVNTTGSFLVAQAAAKSMASRGTGGSIILMASISGHIVNFPQPQAHYNAAKAAVLSLKSSLAAEWAVHGIRVNSISPGYMDTILNEGDGLAEHRAAWKDRTPFGRMGDPEELTGAIILLASKAGSYITGADLVVDGGISVL
FGRAMPH1-01G12585	no_name	FGRAMPH1-01T12585	protein_coding	1236	-	2	5993	692	185.696	17.3754	ORFs_ccds	FGRAMPH1-01T12585_1_1234	1	1234	1	1236	2_4803561_4804849	1233	8277	714	5993	0.589521	692	0.348266	1.16272e-09	0.364077	314.817	1.32539	FGRAMPH1-01T12585_1_1236	2	0.999188	0	0.965097	0	max_P_sites	FGRAMPH1-01T12585_1_1234:FGRAMPH1-01G12585:max_P_sites:protein_coding:ORFs_ccds:5993:285.398227033722:314.817063691054	MTSFRRLALALGALLPAVLAAPTEKRQELTAAPDKYIITLKPEATENKIEAHLNWVSDVHRRSLNKRDTSGVEKKFNISSWNAYSGEFDKATIDEIKKSPEVAFVEPDYTVYLDFETELTDRALTTQSGAPWGLASISRRTSGGSTYTYDTTAGSGSYGYVVDSGINVNHRDFGGRASLGYNAAGGAHVDTLGHGTHVAGTIASSTYGVAKAANVISVKVFTGNSASTSTILAGFNWAVNDITSKGRAGRSVINMSLGGPSAQTWTTAINAAYNSGVLSVVAAGNGDDLGRPLPVSGQSPANVPNALTVAAIDSSWRTASFTNYGAGVDVFAPGVGILSTWYTSNTATNSISGTSMACPHVAGLALYLQVLEGLSTPAAVTNRIKALATTGRVTGTLNGSPNLIAFNGAST
FGRAMPH1-01G12589	no_name	FGRAMPH1-01T12589	protein_coding	1317	-	3	112	12	2.95292	0.300683	ORFs_ccds	FGRAMPH1-01T12589_152_1181	152	1181	65	1183	2_4809029_4810153	1029	133	11	109	0.605505	11	0.363636	7.06369e-05	0.289766	0.252756	0.0183257	FGRAMPH1-01T12589_65_1183	3	0.838521	0	0.190661	0	max_P_sites	FGRAMPH1-01T12589_152_1181:FGRAMPH1-01G12589:max_P_sites:protein_coding:ORFs_ccds:109:13.2834603734862:0.252755649206778	MFYEESRNWLDPSSALQFSRKIRVPGLARGYEDIHVTEDGDVALLVVGTALINASLSISALLTSPVFDLTKSYFILTGIAGVNPKRTTIGSVAFAKFAVQVDLQLGFDAREVPSEWGSGYVPMGADKPDQFPGIVHGSEVFELNSALRDYALSVAKGVNLQDSPVAAEHRALWKNSPEGIFDAATQKPSVLEGDVLSSNTFWHGHRISEAMEKVTKVYTAGQAEYTMTAQEDNALLAGLLNAALQGKVDFSRILLIRSASNFDRGHEDKPHKLPFVMDKGGLGPSTRNLYLTALKVIEGILKEWSTRFEAGIAPQNYIGDIFASLGGKPGFGDKYDIDQVRSH
FGRAMPH1-01G12591	no_name	FGRAMPH1-01T12591	protein_coding	1136	+	4	245	32	8.85211	0.838908	ORFs_ccds	FGRAMPH1-01T12591_58_928	58	928	58	930	2_4811370_4812412	870	405	33	245	0.546939	32	0.34375	0.000121245	0.152642	0.88239	0.0602781	FGRAMPH1-01T12591_58_930	4	0.969001	0	0.540758	0	max_P_sites	FGRAMPH1-01T12591_58_928:FGRAMPH1-01G12591:max_P_sites:protein_coding:ORFs_ccds:245:5.87369453639941:0.882389657474545	MASELNAGSLFNVDGVVAVVTGGATGIGLMFVKALLQNGASKVYIAGRRKEKLDQVAGSLGDRVIGVQCDVTSKDDLKNAVSQIEKDVGYINLLVCNSGIGGPQVKPITPETTLEEWAQSNLDTDFDAYVNTFAINTASVWYTSMAFLGLLKKGNEKANVEQTSQIIVTSSIAAFNKKAPGGWAYGQSKAGAVLAAKQLAVALPQWNIRANCICPGLFPSEMSEPIVKMYSDESGQPGAIPTSIAPIRRMGDEKDMSGTFLYLASRAGGYCNGAVIVVDGGRLGNFPTTN
FGRAMPH1-01G12593	no_name	FGRAMPH1-01T12593	protein_coding	2802	+	1	1180	230	17.4026	2.35189	ORFs_ccds	FGRAMPH1-01T12593_1_2800	1	2800	1	2802	2_4813039_4815839	2799	1705	231	1180	0.570339	230	0.326087	3.89179e-10	0.33102	4.09938	0.0935465	FGRAMPH1-01T12593_1_2802	1	0.976786	0	0.722143	0	max_P_sites	FGRAMPH1-01T12593_1_2800:FGRAMPH1-01G12593:max_P_sites:protein_coding:ORFs_ccds:1180:0.564904988434362:4.09937934110448	MARTAQITKARRARRDNNNARNQKESDAEYMALKREAERRERILSDQRRTASKWRPKIPEVRKVNFDNFKNRYQDIDQPDYAVDVLMSGSGTQAQIRREHGLRRREEMARLRMNWLNYPSLGLLEGPQKKKTDAYERAKREKKGDAVPASDADIQRIRIQSQPILGHLTALMNDTEKRSAPRTFMRPFKALVHFQPKMKEILNTLEDKWADFEDLASESSEAVELDVPEVEPEVIDVKDIKADGAEGDADDKDETESLLSVDSNEDEDYDNLMDSPEALRDMRCYVDFIDKEVLPLYNRFDDSTVDRVKFDDLWALFRNGDLIYMPASGETGGRYHEVWRVYRTRSPEPETSYPTSGWDFFADEQQIDENSKFKISAYYIDHDGNNFGAVRRTFEIESFVGERSIESLEIFPIRYRHDHKQLLQTLKDQGRQFVNYIDDRHQQYSAWTLTRNPPSQGTDPENEILDNESYEKMRHPEFVESDVIVDLTEAYQKMPDWRPRFHRLTINKSSRCEIKDDEMPIQHWFNGTRHTMAYSQNEIIQNADGVEARQRRDNLAVDAFLRARVKGSRTFETNPKALELRDEDLILLPKRMFAYALRERRFLPIDLNLLKPVRREPGVFENLRIQSDYKDVVRGLVMSHFQRKVLERKYADVATEGPSQDLIQGKGRGLVVLLHGVPGVGKTATAEAVAMENRKPLFVITCGDLGLTPHAVESALKNVFRLAHLWDCVLLLDEADVFLTQRSKQDMKRNALVSVFLRVLEYYNGLLFLTTNRVGTIDEAFKSRIHLSLYYPPLDKTQTRDIFRLNIGKLKQIEAERSRMTGEPALVIKENEIIEFASKHYEELARSTGCWNGRQIRSAFQIASSLAIHNYATQTEIAISRGQSPAAAPVLDRTWFEKVQMSTQSFDRHMKKESGSFDNDMPLRSTFQESNFD
FGRAMPH1-01G12595	no_name	FGRAMPH1-01T12595	protein_coding	1887	+	7	602	131	12.4446	2.062	ORFs_ccds	FGRAMPH1-01T12595_1_1885	1	1885	1	1887	2_4816387_4818575	1884	885	142	601	0.565724	131	0.312977	2.27238e-08	0.942909	1.88615	0.0953967	FGRAMPH1-01T12595_1_1887	7	0.9687	0	0.583554	0	max_P_sites	FGRAMPH1-01T12595_1_1885:FGRAMPH1-01G12595:max_P_sites:protein_coding:ORFs_ccds:601:6.64494575255009:1.88615355705625	MLWSKIAVSFAGLYSLSLVSAQTRYEVQTPPLDTDWTYKVGTNPWPEHPRPLLKREAWKSLNGIWTWRGDGELSNPPEGPLDREVLVPACIESGLSGLQILDQREFWYQRSFEIPDDWKDQSVLLHFEAVDYNSTVFVNGKQKTNHIGGYDRFTIDVTDNVKFGESNELLVFVSDPTDSQVIPIGKQTLRPSHIFYRSCSGIWQQVWLEAVTKENYITELDVAAGADGKVAVTVHTSGKSSKPVKVTIEGQDGTNLASHDGTTDEEFSFTATSPKLWWPDSPTLYNLTVTLESGDEVHSYTGFRTISKGKVENVTRPLLNGEFVFQFGTLDQGFWPDGLHTPPNREAMISDLKLLKKFGFNMVRKHIKYEPHLFYQACDELGLLVIQDMPSLPAGGRKPNDAEQAEFQRQLEILVNQHKSYPSITTWVIYNEAWGQRDGSPEGDLTQLVRKLDKSRLINSVSGWDDHGYGDFHDNHNYAAPQCGTPFYSRPKTPYDPERIGIAGEYGGIGHNVSIEHLWNVKQAIDSIPETYEINKDLESYNYRSGVLFRDIREQTERFACSGAVYTQTSDVEGEVNGLITYDRRFIRPDVEKWQSEIASIYEAAASRGGREWDGNGKRGSGSLLDLK
FGRAMPH1-01G12599	no_name	FGRAMPH1-01T12599	protein_coding	2622	-	1	96	42	1.55759	0.495042	ORFs_ccds	FGRAMPH1-01T12599_1558_2620	1558	2620	1	2622	2_4819593_4820654	1062	47	17	35	0.571429	17	0.352941	0.035284	0.521108	0.0383225	0.0237702	FGRAMPH1-01T12599_1_2622	1	0.569274	0	0.278982	0	max_P_sites	FGRAMPH1-01T12599_1558_2620:FGRAMPH1-01G12599:max_P_sites:protein_coding:ORFs_ccds:35:0.0448864129425644:0.038322503735923	MAFDKQYEMIAGIGFPDEHIINREYLQSDNATHGRVTLPNINAFAFEEDPLEDYIRDAFVSAKEKNERVFLSHLTSTSHHAFKLPEKEDYIPVANGLDMLSHYINTEGYDDKWLRKVLNLLDEQGVANETLMVFVGDHGLSMPENGIVSPYYNPNIGVDHVPLVLSHPLLPAFDIHDAVHSSQILPTILDILVETGSLNNGSQQVASDLMRNYEGQSLIRPQINQNETTGQGNWQFTVVNPGRAMITARDARHPERHLVVPLIDNVEWRFTNLTYDPREEWSIQGFEFGSFLDSIGHELDRMHVLSDEEIFAVENWVQEGASIARWWVEENSKRWRFGPYAEFKLKEKLPLTPP
FGRAMPH1-01G12617	no_name	FGRAMPH1-01T12617	protein_coding	3095	+	3	131	30	1.66656	0.283683	ORFs_ccds	FGRAMPH1-01T12617_75_3081	75	3081	75	3083	2_4843693_4846805	3006	188	29	130	0.515385	29	0.448276	0.000947322	0.527529	0.0755473	0.0165086	FGRAMPH1-01T12617_75_3083	3	0.598271	0	0.198537	0	max_P_sites	FGRAMPH1-01T12617_75_3081:FGRAMPH1-01G12617:max_P_sites:protein_coding:ORFs_ccds:130:0.0714531818353741:0.0755473405894776	MALKPSTSKSDASIDVEEASFHAFNNPRKLPPWLDHFNAKDLKILFKCSVAVWIFTLFIFISDTLRVLGQATFFGCIVLFIMPPSGVVFIHVLAGLMICFGMAFGWAWGAMAMKAALATRPDADLMQRYGELQASIPQNTTNVGQASGQTTYQQIAIYQGFMLDARISVTYFCLLGLFVYLMARLRVSAPNLTLVSLFAMIVSDIYLTIAPLIPTFQGTIPKVLILPTAIAVGIGAVCNLIFFPQSTSQITLASMSDLLRPMNGYIKSLTWHFKSRTRFQPERLQGLKGGLAASQKSIESAIKFLPMDFTWRKWSPDDIKSFQEPLRQVLVSFGELLQLSISREELFAKDEALTNAVDELEKSEKEKHPLAYHIAKAADFRELTNHPDTEEMLIKAIDSLSSCATPLLRALEQSIDAIVQALSGPKEDVVDQHEQILQTLQEALDDFEDSAAEHLMVPHAHLFDADGKVIFKDNRSPPMFGLMSGLLYHERLINLTKSIGTVLEKAVEMEKTRTKKQMWFPKGLQKLFSLGLSNDAPPSTLAGTTDLTRTMSAISKPEKKRGLFKRKPKNEPEAGETEKKAATILESMQQTTGRQRKRPSLIFLGLINFFTGVEGLHALRTLVLTIALAVPAVIPSSAGFYYREKGMWALIMAQMALEPYMSDFTAGIIIRTLGTVAGGVLGLLCWYIGSGNGPGNQYGLAAIMAVAIVGMMWWRLFAPPQHMAAGIMLTSTMYMVVSYSWVDTHIPSYGNPGVGYEVFWRRILLVLIGFGAAVLVALLPRPLSGNRHYRQIMTSQLSSIRDRYALLVTVWREPPADFVEVMEKESTTSGEVLNSIALPIQKTKFEFSTSNLDTATLSRANHLCTNLNVFLTQFSLTVTKLPLPVRERFMQRVTAGDENLVADLMSTLTLLQHSLSSGEPLPAILPTPLVGRAIQFRKLKGELQDEVNSKEYLATPQGRHWSAAVYAFVRFLGTLDDLVIVVKKAVGESSHIHTDAFGGNMS
FGRAMPH1-01G12627	no_name	FGRAMPH1-01T12627	protein_coding	1095	+	1	480	114	17.6502	3.11872	ORFs_ccds	FGRAMPH1-01T12627_616_1093	616	1093	1	1095	2_4856591_4857069	477	319	63	224	0.504464	60	0.383333	0.00120608	0.646114	0.990097	0.192879	FGRAMPH1-01T12627_1_1095	1	1	0	0.813808	0	max_P_sites	FGRAMPH1-01T12627_616_1093:FGRAMPH1-01G12627:max_P_sites:protein_coding:ORFs_ccds:224:3.30289947859813:0.990096622228752	MVASDPKYGYNVPAKNVIGVSLFLKTKKGEITTARKQIEDNAYTQKVQNQNLDAEMTPWLWAPATWKEGKWAAINTYIDTWKRPILAGGDTPDSDGPMIFRGVNVERGGIHLWVDRKPAYREQIDGMIKNYTIAQKEQKLPVTANKNWVFVTPNELHDA
FGRAMPH1-01G12629	no_name	FGRAMPH1-01T12629	protein_coding	447	-	3	104	17	9.17897	1.08277	ORFs_ccds	FGRAMPH1-01T12629_1_445	1	445	1	447	2_4857238_4857777	444	184	21	104	0.528846	17	0.294118	0.00347845	0.937096	0.475734	0.0623105	FGRAMPH1-01T12629_1_447	3	0.923251	0	0.501129	0	max_P_sites	FGRAMPH1-01T12629_1_445:FGRAMPH1-01G12629:max_P_sites:protein_coding:ORFs_ccds:104:2.55115597876956:0.475734129560196	MLTSLVVLVLASVSIASPTLEKRAITCLRVGQTATASWTNSAGKRCTFTGVVGSNYGANPSGSGDYSCNGRCGAGCSGTAVGNVYTQDCFSHDICSYFNSAGGGASDPNCGAAFNAAVDDTALGFANGCSQTNPSNGVAKPNGAPVCV
FGRAMPH1-01G12631	no_name	FGRAMPH1-01T12631	protein_coding	963	-	2	176	23	6.71132	0.669782	ORFs_ccds	FGRAMPH1-01T12631_182_824	182	824	68	826	2_4859584_4860274	642	191	22	150	0.76	21	0.619048	0.000136227	0.0285284	1.55032	0.0538298	FGRAMPH1-01T12631_68_826	2	0.901716	0	0.304212	0	max_P_sites	FGRAMPH1-01T12631_182_824:FGRAMPH1-01G12631:max_P_sites:protein_coding:ORFs_ccds:150:11.4834706758247:1.5503178686725	MPSVGPGSHGVTWEADKAKIIETAEPFFAQGQEVVLIAHSYGGIPATAATQGQGVHERAQAGLKGGFQSIIFLAAFAIPVKGWDLITTFGGSYPGWLQAGEKYTKNQITNMKSEQARDCVYSGCSKEVMNAALEETQPHSQDAFETSLDFIASDITIPKTYIICENDQLLLLPLQEQLVDSTPGMKSARLVAGHSPFLEKTKETADVIVRVIEG
FGRAMPH1-01G12633	no_name	FGRAMPH1-01T12633	protein_coding	1085	+	4	54	7	1.89032	0.179724	ORFs_ccds	FGRAMPH1-01T12633_21_1023	21	1023	21	1025	2_4861215_4862592	1002	79	7	54	0.555556	7	0.285714	0.010435	0.404839	0.0853033	0.0101915	FGRAMPH1-01T12633_21_1025	4	0.604187	0	0.117647	0	max_P_sites	FGRAMPH1-01T12633_21_1023:FGRAMPH1-01G12633:max_P_sites:protein_coding:ORFs_ccds:54:0.0464898264217625:0.0853032538233224	MSAQQAIPPELLNYDQGAPLVIVSSVAIPFALAVVVVRVWARHRKQMRIGIDDWFILVSLCLVLTEFVYGAVLCTIKGSILLMYYRIFPTRSMKFGGYILGGITFAWWIACVFTTIFQCSPIDKAWKPFMQQGQCIDKNKFFIGNSIPNIIVDAMMIGLPVFEVSKVQVPRSQKIAIAGIFLLGGLIVIISCIRLKFIVSLLQAGPTADFTKLISAPWIWTVIEPTVGLLCACLPTMQPLLYLLFGRFITKATQDRSKEGIVTIGGSGAKQATPKKDGPFRRLHDNDSAEEPVLWPEAYYNQQNTVVETAKGGTVETIPLGAIKVNKDMRWEES
FGRAMPH1-01G12639	no_name	FGRAMPH1-01T12639	protein_coding	387	+	3	181	2	16.8941	0.152455	ORFs_ccds	FGRAMPH1-01T12639_1_385	1	385	1	387	2_4868462_4868969	384	287	3	181	0.546961	2	NA	0.000295761	NA	1.07755	NA	FGRAMPH1-01T12639_1_387	3	0.950649	0	0.153247	0	max_P_sites	FGRAMPH1-01T12639_1_385:FGRAMPH1-01G12639:max_P_sites:protein_coding:ORFs_ccds:181:7.86836333942619:1.07754964908902	MSFPRRFSISIDGRPVGMPKDDPAARPQAHAADMHDRPAIFEIQGDHLTCGSLVMGRQNMEDRSLMPKRVVWCPMDQMDQIQPVRIQDRGNGPELDLNGGRLAFVNNGQLVSPLVPENQRVELRPEFM
FGRAMPH1-01G12649	no_name	FGRAMPH1-01T12649	protein_coding	7698	+	16	600	151	3.15965	0.573006	ORFs_ccds	FGRAMPH1-01T12649_49_7696	49	7696	1	7698	2_4874281_4882756	7647	905	158	600	0.595	150	0.286667	6.71867e-10	0.369337	0.472305	0.0226098	FGRAMPH1-01T12649_1_7698	16	0.751308	0	0.306355	0	max_P_sites	FGRAMPH1-01T12649_49_7696:FGRAMPH1-01G12649:max_P_sites:protein_coding:ORFs_ccds:600:0.592375541739945:0.472304678161216	MACRLPGGIDKPLDLWDHVRAGRSSATPIPKDRFNTENFLSMDPNKKGEQAFRGAHFVKGDIKQFDHKFFGISKDTATAMDPQQKQLLEVVYECLESANISMETISKSKIGCYCAMFVSDYHDMLMQDPEYLPTFIAIGTTRTMLANRISHALDLGGPSVTIDTACSGSLVALHLACQALQAGECDGAVIGASNLFLSPDYALSLTRLGAIAADGQCKTFDAAANGYGRGEGTNAVYIKRLSDAIRDGDNIRSIIRGTSSNSSGATPAITEPSGRAQRDTILQAYAQAGIDNFSETGYFECHGTGTPVGDCIELGAVGEVFSASHNSGDALWVGSTKPNVGHSEAASGLSSLIKVVLALEKGEIPPNTNYKTPNPKIDFDGWRVRVATSAHPWPSKSIRRASVNSLGIGGSTAHAVVEFYEPLKITNGSANGVNGTNGMNGTNGVNGTHSLAITNGTNGHHEENNADKPSFLTFVSGASRDSRDTNINNLLDFLKTHDECHELAGPLITALNARSQIHIRPWRSFAVAQTVGDLIQQLEGKAMKTNQAPVGGNEPDMLFTFTGQGATWSQMGRRLLETFPVARNTLHQLDDVIRELSSSVKSAWSLIGKLTAELTQDEINLPSLAHPLSIAVQIALVDLLASWGVVPDGVVGHSGGETAAAYACGALTAKEAITVAYYRGIACENAPAGSMLAVRSDPNAKELQDALERNDVQIACFNGPQNLTLAGPTEGIKNLAAELNSHGIVSRAVAVTRAYHTRIMKAVVDDYVARLRSVIHPKAGRVPMYSSVTGRQLEGTEVGADYWGSNLVSPVLYTDAVTLAMTQTDYKFGLCVEIGPHSLLSRPTSEIVKSLADAPQLPFFATMLRNADTNQQLMSLAGDLVLSGKRLDLDQVNKASLFKGGKPSRLPNHIQDNLPAYAWDYSSTPWTEPRNSSDWRFRKSPRHEILGTRCRGANPSAPTWRNRVSVEDAPWLVDHQVNGIVTLSFTTGIAMVVEAMMQLQEENKEADWANYSFELEDFVFSNSIILPDENAIELFLTLIPRSDNTRSDGTRYDFTISSLRGDVDIRHCHGKAAALESNDGAFSQSRTSWHHMPLEVPLKSYYKTLERVGYGYGPKFQLLNEVRVRPGLSACAAKIDMVSTGQSPVRGQRYLLHPAMMDAALQTPALANRSGYFQEIDTLLLPSRMKKISIRMPADKTDTASCATNTSPVGFTRIEGSVQCYDTLSKPFFVVEGLQMDRATAEDQTTLPWLRLNWKPDIGDISHNGPSTSSIQIRSLPAEKKLINLEDLVKELIPLIVENGIEKGENLAPHLQSYHVWLLEQAELHQAKLVARHKQNGFATAEDAIMNVVANSGISETVDASIVSQLAINMARIFRGEVEPLAVWLENDLLYRFYEQSIFTTSMNQKLRSVAELLAHKNPNMKVLEIGGGTGGATTELLHGFSKAGGPNAYQSFTFTDISAGFFEKAKKKFSAWDRMDYKTLDIEKDISEQGFGEEKYDLVVAANVLHATADLPFAMKNIRSLLRDDGYLLVGELSEDLTSANFLWGPLTGWWLRPRSPGRSGPGLSMDEWRDELTADFDNVVEIEARHDVTASDQISSTIVMTARAKPIDYTPPEPLSEQRVHIAGVGDDFTRDQIAHRLSKRGIITTSSTLEDLTAREWSGEWLIIMDEAEGSFLASLDSQQLEALKSWLTKPIKCIWVTHKVYLDPQNTTGGLVTGFARTLRGENSQMELYTLDLSSEGDDTANIIDHVLERAHYSHGDPISRLDYEVAEKDGQLWTCRLVKDTDLEEAFGPARKMEVSARELVQTPHHLVVGEPGILDSLAMAQNDGHSVLPVGHVLVEVKAVGLDERDGRIAQGSLPALEFGRECSGVVKSCAADVTSLRPGDRVAAIGQGTFTTQYLAPSGCCAKIPDWLPFEDAAAIPASFVTALYALTTSARITMGQVFKLHSSREFNESVNMEQKILVANATSAQGIALIKTAKALKLDVHATISDGNKSLLTKHGVSSSSIFPVSTNAGRLNASRTANGQTYKLVLNTQSGQYASFSHLVANRGTYVELGSGGTRDDESGFRPNKNVMFASIDLSDAYSESKEDLGELLGQVMAMVEKRVLDTDLSASVSGLHSLPSAFAALLEGGSQKQVISLADVDDGHMIKTRPKTSVFDPRKTYIITGGLGGLGRAIAVWMASYGARNLILATSSVSKACQSGDLLQQLSSYGCHARVEVCDVGDSSAVERLISSIYTPVGGVIHSALRLSDRFFEDITLDDFDAVFGPKVNGALNLHHFLQGQNLDFFVMLSSGCGVLGNEGQSNYSASSTFLDTFARYRQSLGLPASSIDLGFVEDVGNISERPKIQASLLSRGLRPITVRDVLRVVEGAIATGTPKQVNAVTESAYDDFSQSQIVLSFGMIDKATAEWQSWAKDAKFGLLRSKATDNVASDADAGGVESAVQTAVKAFRNTLGRLGDASEGKEAALQPVVCTALVAKLAQVLSMKIDDIQPTRSAVQYGMDSLIAIEVRSWARYAFQIDLPISDLTNPYSIQDLAARVSRMIV
FGRAMPH1-01G12651	no_name	FGRAMPH1-01T12651	protein_coding	1349	-	8	79	17	2.27205	0.37361	ORFs_ccds	FGRAMPH1-01T12651_183_1146	183	1146	93	1148	2_4883057_4884379	963	77	16	53	0.603774	15	0.2	0.013433	0.0732279	0.111049	0.0144345	FGRAMPH1-01T12651_93_1148	6	0.709979	0	0.318087	0	max_P_sites	FGRAMPH1-01T12651_183_1146:FGRAMPH1-01G12651:max_P_sites:protein_coding:ORFs_ccds:53:2.86632381616589:0.111048649266865	MVNKFTKSSVRYGHLPNNQQEQDRNVIQHTVIINVFKGQLQLSPLAPRPKRVLDVGTGGGIWALVIATKHPYCHVLGVDIDPVHPPYTKSNCTFKVMDITQDWDFPGGGNFDFIHIRQLGDINDKQKMIQAAFDNLRPGGWVELTEWIAILQSPDHSLDGTAFRKWNNLLEEGLQSFGTTVLYPETFKSLLQKTGFEPVIDTRNGAPTNACYPGKKLQRIGHLMTQNWLLILEPLSMPVFTQGLGWTPEQVLALLAEVRREIGNTKYHSFMTLITVCAQKPWDGIPRSSSSTSATASRSESSLVQASRSGTPLPYLGDKPL
FGRAMPH1-01G12653	no_name	FGRAMPH1-01T12653	protein_coding	966	+	1	61	10	2.39545	0.273292	ORFs_ccds	FGRAMPH1-01T12653_1_964	1	964	1	966	2_4886798_4887762	963	85	11	61	0.557377	10	0.4	0.00071644	0.85216	0.0646133	0.00860104	FGRAMPH1-01T12653_1_966	1	0.736514	0	0.208506	0	max_P_sites	FGRAMPH1-01T12653_1_964:FGRAMPH1-01G12653:max_P_sites:protein_coding:ORFs_ccds:61:0.195030328652253:0.0646132805660964	MTGLNYDPEYFKAIGSPPKGPRADPPKTAHEMRSNIENTIGIFVTNSPYPSGVKETVYKVKSLDGTEIEVTRFTCEETLASEKPTPAVVYFHGGGFVACTVPPFAPQIARFANDSKLPYFAVDYRLAPEHPAPAALEDAWAAIQFVSKSAAEFNIDPARIALYGDSAGGGLTAGAALMARDRHLDPPIAKQILIYPMLDDRYNLKDDDPYLEVLAMRPAGAKVAWDAYLSKLREGDDAQALSYAVPARAATLKGLPSTYIDIGSLDLFRDESLRYANRLADEHVEVEFHLWPGLPHGFDGLRELSWYTRATESRVSALKRM
FGRAMPH1-01G12655	no_name	FGRAMPH1-01T12655	protein_coding	3063	+	7	682	212	8.85178	2.09827	ORFs_ccds	FGRAMPH1-01T12655_1_3061	1	3061	1	3063	2_4888348_4891725	3060	1008	230	682	0.552786	212	0.353774	8.28461e-10	0.113043	0.983197	0.115479	FGRAMPH1-01T12655_1_3063	7	0.885005	0	0.582163	0	max_P_sites	FGRAMPH1-01T12655_1_3061:FGRAMPH1-01G12655:max_P_sites:protein_coding:ORFs_ccds:682:4.22159366826501:0.983196882436484	MKLLSLSTVGLLALTGFSIAQENANVPIQDNGLTNIVQWDDHSYLINGERIFVFSGEFHYWRLPVPELWRDLLEKIKAAGFNAFSIYNSWGYHEASPGALDFKNGAHDFESIMTLAKELGLYLLIRPGPYVNAEANAGGFPLWVTTGEYGKLRNDDPRFTKAWSKYWTEISKVIEPHLITNGGNVAMFQIENELGGQWKNDDKRILNEPVANYMQLLKDAARDAGIDVPVFHNAPNTRTFSWSNDFEANATGNVDVTGVDSYPSCWSCNLDECTGTNGEYVPYNIQDYVTYFSKQSPAQPHFLPEFQGGSYNPWGGPEGGCPGDIGPDFANIFYRDLVAQQATAISLYMMYGGTNWGWFACPVVATSYDYSSPISENREIWDKYYETKSLTLFTRVAHDLTKTNRVTNSTSLSTNDDVLVTELRHEDNGAAFYVSRHDHSPSGTKETFKIRVNTSEGKLTIPQNDHITINGHQSKIIPTDFHFGEKTLLYTTAEVLTYSVIDKKEVIVLWLPEGEHGEFTLKGHTELKHDKSLKGINVKAGKKSITVNYTQKKGLFTLNMKDGSTIVLADRQTAYKFWAPTLDNDPFAPVNKTVLVHGPYLVRHATVKNGQLNIEGDLDKSTDITVFASESLKSISWNGEKVKVSSKEGHKYTAKLKGPSKVKLPKLESWKYTDSLPEIKSDYKTSSSAWVVADKKNTTNAVLVPDLKNPVLYVDEYNVHYGNHIYRATFPTTDKAPTGVYLNLTGGLAFGYSVWLNSDYVGSYLGNATVGRSGQEFSFKNATLSKKENVLVVLMDNSGHDLRDGALDPRGITNATLIGSAKGGYKFSEWKIAGHAGSVEGEVIDPVRGPLNEGGLYAERIGAHLPGFSDKKWKSFSSKQGTLVNPSAGVRAYRTTVDLDIPDGVDVGISFKLTAPSNTTFSPTKKGYSNRVRVLLFVNGYQYGRFNPYIGNQVSFPVPPGVLNYSGENTIAVTVWSQSAEGGEVKVEWEVDYAHSSSFDVKFDSEYLRPEWTEDRLQYA
FGRAMPH1-01G12657	no_name	FGRAMPH1-01T12657	protein_coding	1645	+	3	516	92	12.907	1.67964	ORFs_ccds	FGRAMPH1-01T12657_168_1320	168	1320	168	1322	2_4892545_4893810	1152	742	79	505	0.59604	77	0.337662	1.2329e-07	0.981547	2.8758	0.10393	FGRAMPH1-01T12657_168_1322	3	0.981787	0	0.629662	0	max_P_sites	FGRAMPH1-01T12657_168_1320:FGRAMPH1-01G12657:max_P_sites:protein_coding:ORFs_ccds:505:51.2940300229685:2.87580342510297	MRFASSIIIGLLAANGLAQTVADPAPEQQPEPSAIADPQPSEPAAQPSAPAAEPSSPSDSGDDDTPQTNAEPTAVAEPTADEPVATGDASQVSDGDQPTATATDSDDDDEATTAAEGTATADATATDDDASATATETDDDDATDTATMTATESAAPTSTGAVVEVDLKNATIGDNAELIKVDGKPAIKLSAPANGKATFTVPVDTDSENFSDDDLIYIVASILVGEGSAKLRKRATKTDCTLQIQAGSANVYSEPLYTTDGKFQDIKSNGIRSSDNPGAANVQVTQSCGDKPSPLTVGNVRAGTDSGIKSSSGSGGSGGSGGSGSGSGSGGKGGNGNGSGSGSGTSTADGANASETGGSGNAGSKVGASIGALGAAILAAAAFV
FGRAMPH1-01G12661	no_name	FGRAMPH1-01T12661	protein_coding	1788	+	1	146	31	3.26734	0.559284	ORFs_ccds	FGRAMPH1-01T12661_1_1786	1	1786	1	1788	2_4896700_4898486	1785	205	34	146	0.568493	31	0.258065	0.000796448	0.557149	0.219696	0.0201368	FGRAMPH1-01T12661_1_1788	1	0.772116	0	0.295633	0	max_P_sites	FGRAMPH1-01T12661_1_1786:FGRAMPH1-01G12661:max_P_sites:protein_coding:ORFs_ccds:146:0.373764660207578:0.219696096580456	MSPTSASAQPGPVSLGKTTSNVTVEHCELASPEQATTDTALPGLPVVQVTPTLRGTVEFEAKRAALLEAFAAKVPQEFLLPEQLIRNPPKDVSNIPATCAILSQEELEITEHDAVGLVNAIASQKYSSVAVARAFCKRAIIAHQLTCCLTQWYMDEAIAQAQKLDAYFEQHGKPIGPLHGLPISIKDHIQVAGTYSSEGCFASINYDNTDADIVAILRSQGAVIYCKTNQPQSMMHLESDSHWGRVLNPFNIYLTAGGSTGGEAALVAMKGSVLGIGTDIGGSIRGPSSFCGIYGFKATSNTLPTRGYVTAPPPSVLNVPVSTGPMCRSLRDMDLFMRCTLSAKPFLSDPTVIPLPWTGLDTRFNRRLKVGIISNDGFIEPQPPVKRAVSWAKAMLADSKYVDLVEVKDFKVLGAEEAWNLTQRLYWPDGALYTKKGIISSGEPVHPLTEWIARDGETFGMQTAVDVCRQHKIRDDFRLSFAQSWTDQDVDVIIGPSFVGPACAHDTALYWTYTSLYNLVDYPGAVIPTPIRAESGERYEDGYAPLSEACLRVRKLWDEGDFAGAPVNLQVVARRHHDNELFGALNVLKDVFGLV
FGRAMPH1-01G12663	no_name	FGRAMPH1-01T12663	protein_coding	2144	+	2	936	106	16.5779	1.40812	ORFs_ccds	FGRAMPH1-01T12663_222_2010	222	2010	222	2012	2_4900909_4902757	1788	1236	94	932	0.589056	93	0.462366	6.34447e-11	0.0627462	4.42537	0.0691096	FGRAMPH1-01T12663_222_2012	2	0.980995	0	0.555059	0	max_P_sites	FGRAMPH1-01T12663_222_2010:FGRAMPH1-01G12663:max_P_sites:protein_coding:ORFs_ccds:932:4.20177748083736:4.42537471437301	MAQNHEDLAAELHEELGDRTHNEKKTDLTGGFIAPSEINEKQSFDKQSDPEFGNTPDGEEPNNHERATLRRVGENLPASAFLIAVVELTERFAYYGAQGLFQNYISYAKDGSDGPKGLGMGNQAATGLNLFFQWFCYVTPILGAIVADQYLGKYKTILVFCGFYWVGLIILWTTALPAAMAVGASKPGYIVAIIVIGLGTGGIKSNIAPLIADQYQRRRMAIRTEKSGERVVIDPAITYQRIYMIFYWCINVGALSLLATPFMEKYEGFWTAYLMCFIMFNIGILTLVLRRKTFVNRPPQGSVITDAFKALGMMIAARNTDAAKPSWREANGKTKAVPWNDHFVDELKRALRACKVFVFYPIFWVCYGQFSTNFVTQAGQMNGHGVPNDLMQNFDPISILVFTPLIEKVLYPILRRFGIELRPIARITIGFWFAALCLAYAAIVQHIIYSSGPCYESPKDCPAGMVDGKNLPNNVHIAIQTPAYIFIGISEIFISVTGLEYAYTKAPPSMKSFVQSIYLFTNAFGSAIAEALVSRAKDPDFLWLYVGVGIASAVTGCIFYALFRHYDAQEDAMYDLDRDAPVLTHNGIKESEEETK
FGRAMPH1-01G12665	no_name	FGRAMPH1-01T12665	protein_coding	1173	+	4	22	3	0.696505	0.0809889	ORFs_ccds	FGRAMPH1-01T12665_1_1171	1	1171	1	1173	2_4904688_4906013	1170	32	3	22	0.681818	3	NA	0.036359	NA	0.032269	NA	FGRAMPH1-01T12665_1_1173	4	0.421008	0	0.0512383	0	max_P_sites	FGRAMPH1-01T12665_1_1171:FGRAMPH1-01G12665:max_P_sites:protein_coding:ORFs_ccds:22:0.125885488264441:0.0322690464899039	MKFSFGIAAALLGASSVVVAAPTEHQSASGLVVDLNDKALTALKNSEAKLTERSGAKKCTTANAKVRRDWKALSKKERKEYIDAVLCLREKPSKADPSFAPGARTRYDDFVAVHINQTSSIHATGNFFTWHRYFVYAYEKALRDECGFRGTQPYWNWFETGNVSTNPLFDGSETSMGGDGKYFNHNGTKSSNPAGDIVLPSGEGGGCIESGPFVGAVANLGPPAPGMSGMIPSKTPLGYNPRCLRRDLNQYPIDNWMTLPNLYNVTVGEASHSIKDMQTEFQGRFGDGFLGVHAAGHFVMGGDSSDFYSSPNEPVFWLHHAMVDRIYWIWQALHPKQARDISGTLTIENRPPSRDALKSDPLDVGVNAESITIDDALDTLSSSPFCYIYE
FGRAMPH1-01G12667	no_name	FGRAMPH1-01T12667	protein_coding	1409	+	2	733	56	20.1171	1.08588	ORFs_ccds	FGRAMPH1-01T12667_346_1213	346	1213	262	1215	2_4907250_4908167	867	972	45	678	0.538348	41	0.439024	7.86858e-05	0.330298	5.98053	0.121529	FGRAMPH1-01T12667_262_1215	2	0.981567	0	0.429723	0	max_P_sites	FGRAMPH1-01T12667_346_1213:FGRAMPH1-01G12667:max_P_sites:protein_coding:ORFs_ccds:678:88.4995307929722:5.98053183375185	MSPETEPRQREILTSLIRHMHDFCREVELKQEEWIIGVNYINSLGQAYKKNRNETWRVCDILGIESLVDEINHKVVTEGGKAPTSSSILGPFWSPETPFRDLGGSVVQDMPKDGQLTFFHGVIRDVDTGKGIPNAVFDMWQASTNGKYDAHDPENQSRHNLRGKFRTDQDGKFWFYCLKPTEYAIDTSGPSAELLRIMGRHPYRPAHIHIMVTHDDYLGVTAQLYPSDDPYLETDTACAVKDDLVLDFKPAKDDPKGATLDVEYNINLASKKYKPDNTMLMQNANQDKF
FGRAMPH1-01G12673	no_name	FGRAMPH1-01T12673	protein_coding	1005	-	1	57	6	2.44577	0.18806	ORFs_ccds	FGRAMPH1-01T12673_208_1003	208	1003	1	1005	2_4913914_4914708	795	75	4	51	0.686275	4	NA	0.00795651	NA	0.200848	NA	FGRAMPH1-01T12673_1_1005	1	0.744332	0	0.115869	0	max_P_sites	FGRAMPH1-01T12673_208_1003:FGRAMPH1-01G12673:max_P_sites:protein_coding:ORFs_ccds:51:0.0801307114487122:0.200848485216008	MNRLIHTREDHDSVILFLACATHFLATALETPISERLRCWATKFGSLVLKNTPTRLATSIPFSKLNSYMTAIHAYRGLFAERARALSNIMDDWQIITRLWGLLAMWAETKEYIMTLTTTTDAATDRNKNPRDYFVSKAIKGTYIVGLISYLGFENLAWLTRRGVLESSEKTEGKLMIRSLTGWGIFVSSELAQLLHDRSLKKRGFKEEDEESKVQWRRRLVQVLIYGPLTVHWIKDGGLLPEVFASFLTAYAEYITVQGLWKASA
FGRAMPH1-01G12677	no_name	FGRAMPH1-01T12677	protein_coding	2163	+	1	16	8	0.39251	0.105871	ORFs_ccds	FGRAMPH1-01T12677_1_2161	1	2161	1	2163	2_4917319_4919480	2160	29	8	16	0.6875	8	0.25	0.0303198	0.689449	0.0103131	0.0049893	FGRAMPH1-01T12677_1_2163	1	0.251273	0	0.080981	0	max_P_sites	FGRAMPH1-01T12677_1_2161:FGRAMPH1-01G12677:max_P_sites:protein_coding:ORFs_ccds:16:0.0301381179847618:0.0103131454517179	MSEPERPPNGAHQRLDFRRKRKQVGRACDGCRLQRIKCDDSAPCLNCRTRGRDCSNSNVSLASTLPQAQNEIDKLRRRVKELEAELSQARSNRTSPLPQLQEPTPPSSSPSLSQPITQNTTKIKPWGGVYLRPVRSPNSAWFGPSSLYFFTHRLSTFLSTQAEHMLIHLASNLELRGQPTVPQDSSRLLAPLTGTHDEAFYLTPIQEEYFLTLYWETYHTSLYAIIDEASFKTHIQSLYVDVPPGLPRRQSALVDIIIAMCMQYHVSSRPARKKTCIVEDNDATLAGRWYYRRAQTLLACEIEGPSLSTLQCNLLCAVYVCVGSFHNMADSICSLAVRTAYMLGLHLEPPTTLPSCERELRRRLWWSVFELDTKVGIKVGRPFLIRTTHMMPQLPRDDLAAAIESGSTFAPIGDNATWLSFNLQRFTLYKIARDLNLSFYGHELKFKDGDSFYNDDSAMDDLAVTWGPQTTTLTEWTKHVPNPLQNKRKNGVAFSGDGSTLDLEPYAPLWLQRQRLCLELEYNHLCISLHRPFISFSLNQGSNTVAMAVKCAHHAIELTNIVHQVLTTTTILHGWHEAFQWQWSAAMTLVGFVMANTQDPLAPAARKSIQLAVSVLDMFASSFEAAVKAAIIVRTLHQNIESVMTQFEAQTAQFAGTTNVNPLLDRSVSLQEGGEDGVPNQFDGVGNDLDLLDMTMNVDFWAELDMLLPGGSGSTTSLQS
FGRAMPH1-01G12679	no_name	FGRAMPH1-01T12679	protein_coding	720	-	2	85	9	4.65417	0.375	ORFs_ccds	FGRAMPH1-01T12679_1_718	1	718	1	720	2_4919736_4920505	717	127	12	85	0.517647	9	0.888889	0.0265863	0.0121091	0.242608	0.0200409	FGRAMPH1-01T12679_1_720	2	0.75	0	0.24162	0	max_P_sites	FGRAMPH1-01T12679_1_718:FGRAMPH1-01G12679:max_P_sites:protein_coding:ORFs_ccds:85:7.23809489985553:0.242607503117722	MSPPRRALIAITSASASLFQGTETTGLFITEALHPYNVLTAAGFEVDLASETGTYTPDWLSQQPDFLNGDDLATWSNPDSEFRKKLDNMIKASELDPSKYGLFYASAGHAALIDYPTATSLQSIAAQVWANGGIVSSVCHGPAIFANLIDPTTNEPLIKGKRITGFTTEAENTMKIMEELRSWGSEMVEEVADRLGAVYKRAPGIWDDFHVVDGRLVTGQNPASATSTAEAAVAVFETL
FGRAMPH1-01G12681	no_name	FGRAMPH1-01T12681	protein_coding	1194	+	1	605	72	20.0486	1.89363	ORFs_ccds	FGRAMPH1-01T12681_1_1192	1	1192	1	1194	2_4921274_4922466	1191	841	72	605	0.580165	72	0.333333	8.03451e-08	0.257612	3.35571	0.119967	FGRAMPH1-01T12681_1_1194	1	0.977349	0	0.631711	0	max_P_sites	FGRAMPH1-01T12681_1_1192:FGRAMPH1-01G12681:max_P_sites:protein_coding:ORFs_ccds:605:1.40659340659341:3.35570753295213	MTLSKTTTTVNPESRLFKPIQVGNAKLDHRIVMAPLTRYRNDDNHVVKPFVERYYAERASAPGTLVIAEATGVSMQDTGMRQGPAFVTDEQVAGWTKVISAVHEKKSFWAQQIWGQGRASDPEYQKERGFKYRSSSAVPIEEGAPAPEAMTEEEIQQFIQDMVATSRRVIDAGGDIVEVHAAHGYLIDQFTSDSINKRTDKWGGSVENRARLLLEVIKAVSAEVGPEKVAIRLSPYATFQGSESSDVKEQYTYIVSELKKIGALAYLSLVEARGDPAKLLAPDQDASTDSKTLDFILDIWDNTSPVIVAGNYSPESAAEVLDGHYSKWDVLVAFGRHFIANPDFVWRVKHGVELTKYDRTTFYVRGSEIGYNDYPFSQEYVNEQRAWAVKNLKMHAK
FGRAMPH1-01G12689	no_name	FGRAMPH1-01T12689	protein_coding	1158	+	2	14	4	0.411054	0.082038	ORFs_ccds	FGRAMPH1-01T12689_1_1156	1	1156	1	1158	2_4927493_4928703	1155	16	4	14	0.785714	4	NA	0.00252826	NA	0.015349	NA	FGRAMPH1-01T12689_1_1158	2	0.217993	0	0.0363322	0	max_P_sites	FGRAMPH1-01T12689_1_1156:FGRAMPH1-01G12689:max_P_sites:protein_coding:ORFs_ccds:14:0.0382795451551736:0.015348991002034	MKPSVILSTSVFAGTTVARLYKRDELVARADSSSSLSTASVVANPTDTGTDGGEETLSTDTGAPATVSTTASSASMSPTIPSTYDCLSDCNSNYDKCRTTPGANMSTCAAQYAGCLGYNPFQGGSLVTPTACSAPASDTPKPTQSAPGANMSTCAAQYAGCLGYNPFEGGSLVTPTACSVTASETSKPTQSGTSDCLNDCNNKYDKCRTAPGANMATCASEYAGCLGYNPFEGGSLVAPTACSDKAEPTQSGTDECVKECNSDYDKCRTAPDANMSTCAAQYSQCLGYNPFDGSESLATPTACSSGAGTTATDTGVVQSSMASQSPSPLPDTTMQMTGTYENPVATCTSDMCAEPTMTESPVVVDGAESLRPWMPLVALVALAVL
FGRAMPH1-01G12691	no_name	FGRAMPH1-01T12691	protein_coding	1809	-	2	6	1	0.0983969	0.0221117	ORFs_ccds	FGRAMPH1-01T12691_139_1807	139	1807	139	1809	2_4929075_4930807	1668	6	1	6	1	1	NA	0.0228053	NA	0.00472985	NA	FGRAMPH1-01T12691_139_1809	2	0.0803839	0	0.0239952	0	max_P_sites	FGRAMPH1-01T12691_139_1807:FGRAMPH1-01G12691:max_P_sites:protein_coding:ORFs_ccds:6:0.0171190439799195:0.00472985135531847	MEISTVATSQQPVVEPATEHTTNNKPQRQSLEVAQQDEPSQTKQKKSLAFKLSFIGLAAILFVFQIDATALGIALPTIANDLNGSSLESFWANLSYTLCGLVMQPVWASISDAFGRKPPLYACIGLFFIGSIVFAVAQDMKTIIVGRVLQGFGGGGIDVLVQVILTDMTTLQERATYLGLMGIPNAVGNILGPSVGALFATYASWRWIGWVNLPILGFGAPLVFFFLRLRSISVDASNVERLDWIGMGLVVSGITIVVLPLSWAGSLFPWSSWQTLLPMLLGALVLAVFVWFESKPAVPIMPHRLFHSKTANMTLIGGFIHGAILVSLLQYLPLIYQAVYLETAIKSAVFLLPTSITSVVVAVFSMMMVPLFGGYTLLLRLSWALLILGTGILALFELGSSSSMLFGLPVIWGTGVALLRLQLLPMQASVKKVEDTGVAIGQFFTIRMFGGLIGLTIASAIFNTVFAKTIASSSIQLEGPLAPLADSSRAVAFIKELPSLDISQPTLNDVLSVYLTCFRTIFYTMTGFGAVGLFASMFIAEIDLKSQDRGNQQFED
FGRAMPH1-01G12699	no_name	FGRAMPH1-01T12699	protein_coding	1627	+	3	81	19	2.18193	0.355255	ORFs_ccds	FGRAMPH1-01T12699_60_1572	60	1572	45	1574	2_4938318_4939939	1512	126	22	77	0.584416	18	0.333333	0.00285977	0.989751	0.0971756	0.014388	FGRAMPH1-01T12699_45_1574	3	0.722406	0	0.226041	0	max_P_sites	FGRAMPH1-01T12699_60_1572:FGRAMPH1-01G12699:max_P_sites:protein_coding:ORFs_ccds:77:3.5990110854109:0.0971756218403512	MNDPFTPDFSEFVNKALDKWKLAGISIAVVDGDNVYSKGYGCANLPDVPATPETLWYGGSTTKAFVTATLAHLIETKKYPALSNGWQTPVSSIIRDDFVTQDDWATKNITLEDLACHRSGLRNNDMGLRLYENGRPWEIRDIARNLRNTPLQWQPRTKFDYNNEGYATLSYVIETITGKWLGDVLKETIWSPLGMTSTYLDLQQAKDAPDDLSTGYYWDSSGKQYKPIPFLPTDIVSGAGAIISNVTDYAKWIRCLLRKDGPLSKAVHKDIRKPRVVDSPEPARGMDVSLYGLSWWRTSIQGHVVYWHSGSVVSHGALIYWLPELDYGVVLLTNYPNDVREVIMRRLIYEKLGVPADERFDIEKELRMAQRKREETIANAATILFPNLPAKPVPPHVDIETLAGRYYAPGNGTFEFSCIKCKKSGKMELLADRTDLLWKTRFTLRHASGNFWVMLASLLEDPSRLSDAFLGAEFRFGIDDSPSELIVTFPTGDYSREIILKKGK
FGRAMPH1-01G12701	no_name	FGRAMPH1-01T12701	protein_coding	888	-	3	2228	293	96.8604	10.2218	ORFs_ccds	FGRAMPH1-01T12701_1_886	1	886	1	888	2_4940318_4941323	885	3414	356	2228	0.575404	293	0.40273	1.13165e-07	0.0686656	63.4719	1.15806	FGRAMPH1-01T12701_1_888	3	0.989819	0	0.920814	0	max_P_sites	FGRAMPH1-01T12701_1_886:FGRAMPH1-01G12701:max_P_sites:protein_coding:ORFs_ccds:2228:506.008622937057:63.4719067337505	MSIRSISSQLLVSTLALSSLCLGQKTGKFNFLTYNVAGLPEIINGNDVPGDKKTNSNLIGTAFATQGFDIVHMQEDFNYHAYIYATDNHPQRTPTSGGVPFGDGLNTVANYPWSTFSRKKWNKCNLNSGDCLTPKGFSFMRMAIGGVEVDLYNLHADAGSDQGDVDARSAGIDQVLAYINSNSNGRAVIIGGDTNDRWTNAGRSLNKLTDAGFSDAWVQLIQGGKYPTAGAAADPCKVPAADNKCEIVDKVFYRSGSSVKLSATSFNYVPKLFLQPDGNILSDHNPVLVDFTYSS
FGRAMPH1-01G12703	no_name	FGRAMPH1-01T12703	protein_coding	1458	+	4	139	27	3.77435	0.546639	ORFs_ccds	FGRAMPH1-01T12703_1_1456	1	1456	1	1458	2_4942035_4943638	1455	208	27	139	0.597122	27	0.222222	0.000150949	0.320186	0.243584	0.0273191	FGRAMPH1-01T12703_1_1458	4	0.811126	0	0.302885	0	max_P_sites	FGRAMPH1-01T12703_1_1456:FGRAMPH1-01G12703:max_P_sites:protein_coding:ORFs_ccds:139:1.06924232703468:0.243584491114466	MKGPIIAAVVLGTYCQASHAQSGSSIDPVQPVLLPDTAAAKNPLSHLGGNGPWHIGADITGISSDVPQGCEVDQAAYVSRHGSRYPDTGAHNGWLEMQSKFQNSHYTATGPLEFLHTWKSPLTNPEIQIAQLSKTGYKELFDMGYTIRTRYPDLYREGEDFVVWANNYTRVIQTAQLFLHGFLGTNSSLGTVVAVTGKGMPAHLGDTLAPSDMCPTFVDDSSKQTDVWRSKWLPAFKKRLSRYIEGDLELEDGQWGDFPYICGFESQITGRLSPFCSTFNQKEMEQYEYQQDLRYYYGVGPATKVASKMMVPFLDALVQRFVAGPDATGTNFEGKQFKLPKILMSFLNDGQLNELAVATGVYDNQKKLPVDRIPEDRLWRNSEISPMRGTIAFERLTCATKKGRPGQKYMRILINDVVYPVPSCKDGPGRSCALAKYAKITKDRLKKNGNFAKLCNATDPATPSNVLGASFFTNLAQPHLKPVKP
FGRAMPH1-01G12709	no_name	FGRAMPH1-01T12709	protein_coding	1602	-	5	247	41	6.07553	0.789014	ORFs_ccds	FGRAMPH1-01T12709_85_1600	85	1600	1	1602	2_4948230_4949954	1515	347	41	243	0.572016	38	0.368421	9.4902e-05	0.926177	0.563049	0.0395499	FGRAMPH1-01T12709_1_1602	5	0.903567	0	0.430647	0	max_P_sites	FGRAMPH1-01T12709_85_1600:FGRAMPH1-01G12709:max_P_sites:protein_coding:ORFs_ccds:243:1.67551034297581:0.56304876022168	MNDAFDAEQREHEQGTWAAAKSHPWACFWAFVMCFTIVMESFDMFLNGNFVALPAFQKHYGVHVEGHGWTIPTRWQSALFQAGQCGAFVGVFVAGPITNRFGYRWTTMFALMLMNATIFISFFFHLQADSLELLVVGQALEGVPWGFFIANSPAYASEIVPLALRGACTATLQMSWSIGSIIVAGATYAYNKRDDQWAWRVPLALQWLFPTPLLILVFLAPESPWWLIRKGRKDEALRSIERLGSKDKEDSHQKLAMMERTVQIEEKLGGSPSLLDLVKGTDLRRTIITCLIYASQNFAGNLIANQATFFFEQAGVSTERAFQLNLINSCLQFVANIISLPVAGFFGRRTIYLWGTLTNVTFLFLLGVVASIHQNSATNYAQAVLGILISFVYAGSLGPISYTIIAETSSVRLRALSTGVGRAAYYIAEIPMIYLASQLLNPTGWNLAGKCGYVWGGTAVVCFVSAYFFLPELKDRSYRETDILFKRKIPARKFKSTVIDVRDNE
FGRAMPH1-01G12719	no_name	FGRAMPH1-01T12719	protein_coding	1014	-	1	1327	94	49.3077	2.58383	ORFs_ccds	FGRAMPH1-01T12719_1_1012	1	1012	1	1014	2_4955941_4956951	1011	1769	95	1323	0.569917	91	0.296703	8.11195e-08	0.231473	16.4828	0.155739	FGRAMPH1-01T12719_1_1014	1	1	0	0.747525	0	max_P_sites	FGRAMPH1-01T12719_1_1012:FGRAMPH1-01G12719:max_P_sites:protein_coding:ORFs_ccds:1323:5.74225103383791:16.4827582539046	MAQGAQARQCGRYWLLTSPRTASNLLVKMLNLDEQGVRPAHYGGYFYLPAIEQHFLLEKKPMETWTAEENAAVNSTIQKCSQRFLEYLDAAEQEGQKVFVKEHSILLTHPRAENHFLYGSKEARTITEATPITVEGIQEPTRSPLNLTVFPDEFLKTWNPTFLIRHPALVISSLYRTCLVEMDFHGIHRPKQEPCAAELTMRWHRTLYEFFAEHFASDSVWPIVLDADDIMTSPQLVSKYAKLAGLDDSKVVRSWEKAPEQKVNKLTTIEQRMLSSINASTAIDRSKIAGEVDIDKEVVKWTKEFGEEVAKKLEKWVRDAMPDYEFMHSKRMRPEQE
FGRAMPH1-01G12727	no_name	FGRAMPH1-01T12727	protein_coding	2410	+	5	44	17	0.861826	0.210788	ORFs_ccds	FGRAMPH1-01T12727_806_2246	806	2246	167	2248	2_4966101_4967696	1440	39	10	26	0.576923	9	0	0.0430909	0.415387	0.0234083	0.0112303	FGRAMPH1-01T12727_167_2248	4	0.406662	0	0.119362	0	max_P_sites	FGRAMPH1-01T12727_806_2246:FGRAMPH1-01G12727:max_P_sites:protein_coding:ORFs_ccds:26:0.0765131655890908:0.0234082695091952	MYLKPFHAAQVIEPLLNDAKISSWTSVSKDDVLMRDLLRVMFRCEYQFTAAFQKDLFLQDLVAGREDFCSPLLVNAVLAYACVCYPQMSNRVEYWNPNNLLYRFTAEAKRLWELEAKVPRITTIQAGIIFTVFHNLCGVDEIGKPYRLQAVALAHQLRIFDTAVADRGERLQRGREYTAWAMYNWETLSAFSFMIAPAIKKPPIWVLPDPSKDPSWYGETWVNYPLNRGLSPLNMGQVLRARCQFRIIMNEFCNTAYSGGYKIDLELANHFRGRLESWYHGLPESLTPRRIVLPGHLQLHIYYHHLLLTIYEPLLDTVSTRESSPHHMVSNAKKNMHTLVRLYFLRHGFEAMDLFIVVPLVMIGFESANLINNDTPADEIESLRATLILVAQGLYYQRRNHYLAQVLFRVIRGKMRQQEIGLLERSMALRLGDVDRDSELAVAVRSQWPVTTVKKQDEIESRVLSNIVESFGDMSVEGEK
FGRAMPH1-01G12729	no_name	FGRAMPH1-01T12729	protein_coding	1107	+	3	955	102	34.6703	2.81572	ORFs_ccds	FGRAMPH1-01T12729_204_945	204	945	102	947	2_4968470_4969319	741	1277	93	870	0.556322	85	0.423529	4.56088e-06	0.363892	11.4326	0.180073	FGRAMPH1-01T12729_102_947	3	1	0	0.75876	0	max_P_sites	FGRAMPH1-01T12729_204_945:FGRAMPH1-01G12729:max_P_sites:protein_coding:ORFs_ccds:870:79.7167377062465:11.4326154949165	MRVLLVDNDEEALENLNKQHFVDDSDVVTSKVDVSSGSDWQSLKKLALDKFGTIQLLVLNAGRGLKGTWGDDDYFRDTLETNLFGVIHGINTFLPVVQEAAKSKPTSIVITGSKQGITNPPGNAAYNASKAAVKTLAEHLSYDLKNESTTVHLLVPGWTFTGLAGAKIFKEKPDGPWTPEQVAEYLYERMGKNEFYIICPDNDVTEEMDKKRMTWAAGDVVHRRPPLSRWRDEWKQEAEETMAKMEI
FGRAMPH1-01G12731	no_name	FGRAMPH1-01T12731	protein_coding	1968	-	2	18	1	0.316565	0.0203252	ORFs_ccds	FGRAMPH1-01T12731_1_1966	1	1966	1	1968	2_4969975_4971992	1965	22	1	18	0.777778	1	NA	0.002278	NA	0.00961248	NA	FGRAMPH1-01T12731_1_1968	2	0.184318	0	0.0203666	0	max_P_sites	FGRAMPH1-01T12731_1_1966:FGRAMPH1-01G12731:max_P_sites:protein_coding:ORFs_ccds:18:0.0126456773446796:0.00961247994866825	MGKLCEHCAIILSLQVEPEAWSQDFTLHSIDDYAPLKHFRTVKELIESAENCRLCDFIEASWSLPALHKRYPDIKEQDYGSLKLEFKITKAVSDPSGVSCNFIGGDIIVPWHGFADSFKVTITTCRVGTDVSHLPIWDYKELTNEDRIKTIKGWYTECSSQHAGCKPSSLGHPRRLIQLGPEKHDLRLIDTLSQPCGDLEYATLSYCWGTSRPFVTTKDNIGTLLQSIPATSLPQTFHDAIDIIWELGLRYIWIDSLCIVQDDLQDWQREATSMKDVYAGSSITISASDAQDSAQGCFVDNSLDLWDGRDIGLHQMGARFPNNREFSIRFHQGDIRRRTKFSNLNTRGWTLQEQLLSRRVIHCMQPEIHWSCHCSYRTESQVSFEGDRFKGFSWRFMPEVATEEEMKKLWLEWMTDYSSRKLTVTRDRLGALAGMVQYFGNKVGFTHLLGCWHETLVDDLLWIRRGDTVHPSMALSQVPSWSWLTRVGTIDFRFWTRSMGKYPSIIRDHVKIVEAGITWAGEPMVSDIVSSTMIVEGPVREMRLRLDHRTKNFNPPFMNVGDEEPDFSETPLPWRCPGRFDLEDEREDDMFTCLLVRSVSPESRDSLAYPYQETFLLLVPVSTSEGTAYNRVGLAMIRGDQSEFASAETKKIRLL
FGRAMPH1-01G12737	no_name	FGRAMPH1-01T12737	protein_coding	3879	-	1	1234	732	13.14	5.56741	ORFs_ccds	FGRAMPH1-01T12737_1_3877	1	3877	1	3879	2_4976178_4980053	3876	1773	732	1234	0.550243	732	0.319672	2.65379e-12	0.0196391	2.52309	0.246723	FGRAMPH1-01T12737_1_3879	1	0.985807	0.0193549	0.88671	0.0227097	max_P_sites	FGRAMPH1-01T12737_1_3877:FGRAMPH1-01G12737:max_P_sites:protein_coding:ORFs_ccds:1234:1.41192240538979:2.5230884937268	MRFTTGILPTLGAIASLGEATPTFFTGGGGASGGVGGHLGAGAGVDAGAGAGAGLGAGAGVGGSAGGHLGAGAGVDAGAGVGGGAGGKIGAGAGVGGGAEGHLGAGAGVDAGAGVGGGAGGKIGAGAGVGAGVGGKIGAGAGVDAGAGAGVGGGAGGKIGAGAGVDAGAGVGGGAGGKIGAGAGVDAGAGVGGGAGGKIGAGAGVGAGVGGKIGAGAGVDAGAGVGGGAGGKIGAGAGVGAGVGGKIGAGAGVDAGAGVDVGGGAKGGLKGGAGGHLGAGVGLGGKIGAGVGAGAGLGGHLEGDVKGGAGGKIGAGAGLGGHLGGGLGVGAGIGAGLGAGVGAGIGLGLGGLGGLKGLLGGGIEWSAGGGADWHTGTSCSIGNTWKDHVLFQGVCSPETETTPAVNLGLNLPSCQITGDIGFACGADFLKTPNVRVGLGGISAYIEIDLSASAAVHQSVELFAAPKLGVAIPGLEASADLKAAIEAAIALDLIVGCGKAIDLSAGVYVKFPADAYVDIDLLTKKVINASLEGLVTKALPVGVGADVELGAGIDLQIGLRLRSELAIPGGLEIPVLGLSGKAGADVGFGAGVWFSLLDYSAKIGGGAGVSAGIDITGSFDCNLGLSVDKKWDFSGGFFNLIPNLSVGLAKGIKSTFSQKTRGTCGSFIGHFKKGGFIGGPTIPASGLITATTAGSDASVTIPAGVTQSVEFSGTVVVPDASVSVEIPDSTDSASPEGPSDVTGSGSLPVATSAAEIPDTTDSATQGGPPVDATESGSSPVTTSAGEVPVGPGGEVPNQTITKGGDVTAIFGPGETITVSGSEGFTTILSGSEGFTSVITGSEGFTTVISDSEGSFTSFFSGSEGFTTVISGSEGVTKVVPGTPGFTTVVSGSETFTQVVPGAGFTTVVSGSETMTKVVPGAAFTTIVSGSETFTQVVPGGGFTSVQSGSSPVSTGGNNYELPSAPGADATASGDVPAETGSGSLPAATTAPNGDNGTPGDATTGSGSDAEVTSAPAAGVTEAPDASGMITSTIRETHVYTITSCAASVINCPASYTQKIVTQTVIERTTVCPATATAVPNTPTEGSDESGKTPDSPDSPDTPKEGGNASHQGPGGDKGAEYPTPGDKTPVEGGNGSGSHGDAPAPTAPPAAAQTTIDLVTITQDVTTIVPCTKFVTSTFVAPTTVHPPAVPVVTIIDNHTGQAPQNTATEQPGAFTTLTRVMASATDSGDYPAATDSGSDAAAPGYEAPGAVPTYKVPNNGTVPSQVPVIAGASLVSVGSMLLALPMALAFIM
FGRAMPH1-01G12741	no_name	FGRAMPH1-01T12741	protein_coding	2998	+	2	185	30	2.54403	0.300867	ORFs_ccds	FGRAMPH1-01T12741_177_942	177	942	177	944	2_4983952_4984769	765	263	23	182	0.549451	22	0.545455	0.0272121	0.370819	0.923033	0.0662227	FGRAMPH1-01T12741_177_944	2	0.902089	0	0.349869	0	max_P_sites	FGRAMPH1-01T12741_177_942:FGRAMPH1-01G12741:max_P_sites:protein_coding:ORFs_ccds:182:0.967084211833911:0.923033259306472	MTFTKALVPLALFLAKAQADAFSSCSKDLPLSCHNTTAVENTCCFVPAGQLLQTQFWDSSPVAGPSDSWTIHGLWPDYCDGTYPQFCDKSREYTDIKSIVSKFLGNSTLSYMDKYWVSQDGNDESLWEHEFNKHGTCISTLEPSCYSNYQTGEEAADYVKKTISLFKTLPTYKWLAEAGIEPSTDKTFTASEIEDALASQHGARVTIGCQGSTLSEVWYHFNVQGSIQEGQFVATEPDGSKSSCPSSGIKYAPKN
FGRAMPH1-01G12753	no_name	FGRAMPH1-01T12753	protein_coding	1458	-	7	174	32	4.27915	0.674897	ORFs_ccds	FGRAMPH1-01T12753_1_1456	1	1456	1	1458	2_4996353_4998081	1455	241	33	174	0.591954	32	0.28125	6.11756e-06	0.504331	0.32828	0.0251518	FGRAMPH1-01T12753_1_1458	7	0.885832	0	0.411967	0	max_P_sites	FGRAMPH1-01T12753_1_1456:FGRAMPH1-01G12753:max_P_sites:protein_coding:ORFs_ccds:174:0.397250816752456:0.328280247861347	MRLHLTLGFLAALAITAIDAVSLPQDVPRDVSGFRKKHPYTPPMHEHRKIIRIRSSKNHQDDVSKDFERGIRQADRGSTLYLPHGQTFVIGKALDLTGLSDIHVRLDGEIRFTDDVEYWQENAWYHPFQKSIMFWKWGGQNIKIYGSGVIEGQGYLMANGSRQRWWNEFEAGTGSILNPDNKYYRPILFYAENTTNLDISGIHLKDSPCWNNFIVSSKNITYTDVVATALSNNGSIIPKNTDFMNTMNTSTVRIERTWVNIDDDCFSPKPNSSDLYVNTMYCNGTHGQSMGSLGQYKGEVSNVHDVHIENVWMLNGDYSGARIKVWAGNETGTGFVNNVTFKNFWVARMDYGIFLDSCYFNKSADECNAHPSGMQITNIHFENFTGYTSGVYGNAVARLSCSSAEDAVCANITLKDFDVKSPCGGEPIVICDGMHGDVGVDCVPYESDEAQMALKAKCKIPLVPIDTDPWGSGLIEKKNCAFHPE
FGRAMPH1-01G12755	no_name	FGRAMPH1-01T12755	protein_coding	726	+	1	124	16	7.60193	0.673554	ORFs_ccds	FGRAMPH1-01T12755_1_724	1	724	1	726	2_4999236_4999960	723	194	17	124	0.548387	16	0.25	0.00165826	0.595549	0.300341	0.0414007	FGRAMPH1-01T12755_1_726	1	0.870166	0	0.424033	0	max_P_sites	FGRAMPH1-01T12755_1_724:FGRAMPH1-01G12755:max_P_sites:protein_coding:ORFs_ccds:124:1.53015784689261:0.300341410391186	MAFFLPRTVYHTQAPLNPLYHLLRELDQSVQQPQQPQRRRQCQPQQKSRAQAECPAYRVTTRPWEPRFEAHETEDSFVLYGELPGLNKENVTVEFPEPRKLVVSGKVERFTDAPKPAETTTEQTAPAPAVESDNEDTQSRSSYQATVEDDVDDEFEVLSHTSQKSETVSQPQPETPSQKAAEKQPEQPEEPRRAGYTKEFSRYFTFPTYINHEAVTAELKDGLLTITIPKAVPQSHRIVIE
FGRAMPH1-01G12759	no_name	FGRAMPH1-01T12759	protein_coding	2481	-	4	43	10	0.690447	0.0975413	ORFs_ccds	FGRAMPH1-01T12759_73_2479	73	2479	73	2481	2_5002053_5004620	2406	64	10	43	0.55814	10	0.2	0.00945806	0.321496	0.0203549	0.00412033	FGRAMPH1-01T12759_73_2481	4	0.400832	0.0108108	0.0819127	0	max_P_sites	FGRAMPH1-01T12759_73_2479:FGRAMPH1-01G12759:max_P_sites:protein_coding:ORFs_ccds:43:6.68957574382199:0.0203548627954417	MFLTSVSGFLALSLLNHGVLAQNQADVITDDAHFYGQSPPVYPTPEQAETGSWSVAVSKAKGLVAQLTLEEKVNLTAGGQTATGCSGFIPGVPRLGFPGLCLADAGNGVRNTDYVSAFPAGIHVGASWNPELTYSRSYYMGSEAKTKGVNVLLGPVFGPLGRVVEGGRNWEGFSNDPYLAGRLGHEAIAGIQNAGVIACGKHWLAQEQETHRLAARATNAEAISSNVDDKTLHELYMWPFADAVHAGLASVMCSYNRANNSYACQNSKLLNGLLKGELGFQGFVVSDWGAQHSGMASALAGLDVAMPSSIVWGKNLTLGVNNGTIPESHVDGMATRILATWYQLNQDQPDFPTPGHGLAKDLTAPHPIVDARNASSKSTLWDGAVEGHVLVKNDNKTLPLKSDLKLVSLFGYSHKAPDKNNPEPVVEGAMFAPWAIGAQSANITELNGGFLGNLNLTYSAIAPNGTIISGGGSGAAAASWISSPFDALVSRARKDGTALFWDFESWDPSVNPTSQACIVAGNAWASEGWDRPAIYDDYTDSLINNVADKCANTIVVLHNAGARVVDGFISHPNVTAVIYAHLPGQDSGEALVSLLYGDENPSGRLPYTVARNETDYGITLKPDLTLAPHKFQHFPQSDFSEGVFIDYRHFDAKNITPRYEFGFGLSYTTFEYTDLQVSGPGAQASEYPTGALTEGGRADLWDVVAVVSAKVSNTGDVDGKEVAQLYVGTPGDDVPVRQLRGFKKPSIKSGDTVEVKFELTRRDLSVWNVVAQEWQLQRGDYNIFVGSSSRDLPLQSTLKIGA
FGRAMPH1-01G12761	no_name	FGRAMPH1-01T12761	protein_coding	5538	+	2	15	8	0.153846	0.0456844	ORFs_ccds	FGRAMPH1-01T12761_2542_5536	2542	5536	1	5538	2_5010740_5013735	2994	15	3	7	0.714286	1	NA	0.0323504	NA	0.0018641	NA	FGRAMPH1-01T12761_1_5538	1	0.133222	0	0.0143573	0	max_P_sites	FGRAMPH1-01T12761_2542_5536:FGRAMPH1-01G12761:max_P_sites:protein_coding:ORFs_ccds:7:0.00545633626673226:0.00186410036625208	MVDILQDPDSELKATLRYVVDPYSNMGVYWTPRTLPFDVEEGTYESCMGRVSGAYADGIYTAGSVKGAAQLAYVPLFNITGNAPPMPTRLRLPNNTLATAIDSARYDDQSSLWYGTTDLYAIGESTLYRWDPDQQLDDNTVGTPLLTNPVFSGTDILIALMHDKVTTVFGKNASNVVYYTSCYVDKLADPQSWSVPVPVLCGIEHITSFINLKDGGNTVFAAGGNNIQKLTQATQSDSKLWYAQPIMLEAAPETEPIQFNSYTTTISVKGEDGLPLSGSEITLTTKTHTPVYIDGLYYILSAVPVNITVNASGQVIVIQATDSIVGTTITAKLGNTETAINPMAGSFDKLAKLSDKNALRDAKVRTNVKAGGVVGDPTTDSLVSSELPDQELEATADSIKLLNDAYNKYSNQTSSFRMIAPVTSNMVVSQGSMVFGFGDAIAIAAGDLFNWLKTGIEKVIQVIKNAATGFWEFIVKIGNDVYRAILDTVEAVVGALEWVFDKIKTAIQNVIRFVEFLFEWDDITRAKQVTHNLVKYYLLDMTSSIERAKGSFDDCMDDAREAVAEWAGIKDWSTLGDSAGKPPSGNTTDPTKYQNSGSQMMAGHFRNQADRITIKSDVPEPNMVQDLVDDMIQAMESQGMVFTQTFNQLQALASDFLDLSVADILKRLTGILVEAVLGTTQVVVDAMLDVLYTLASTVVDVLDTKIHIPIISDILNAIGFSDISFLDLFTWIGAAGVTIMVKIAHGKTPFPDNATTRALIDAQDWASFSAVLNQGLSASKADSSTDSKEKSDVEISQEVGQMIYTAGHALSGFVAFTGNFLFFAEAMDVSPVNVFGMPSAIMGVIGALAAAGADFLVAKMPIENKAVSTMRTITSVTTVMSKLIFSGPGQKYLARGHLSFMKADDNRKMGAVFNTALVFPALFCSCYHFYELSKKPESTERSLAIIGETSSMVQYIGRVSYCVALFDPDLATRVIPAGVMAGCNVVMFGLETAGAFTF
FGRAMPH1-01G12773	no_name	FGRAMPH1-01T12773	protein_coding	1853	+	8	59	9	1.20183	0.130599	ORFs_ccds	FGRAMPH1-01T12773_191_1535	191	1535	191	1537	2_5022746_5024486	1344	80	7	59	0.559322	7	0.285714	0.00807169	0.060256	0.0747483	0.00645303	FGRAMPH1-01T12773_191_1537	8	0.544981	0	0.0862454	0	max_P_sites	FGRAMPH1-01T12773_191_1535:FGRAMPH1-01G12773:max_P_sites:protein_coding:ORFs_ccds:59:0.206889435859889:0.0747482887278268	MPRKRGMSTPKSQSNPGHQAKGKTRDSGPFFSTSLTLTIGVLAIGVLVPLSYGLFGDTKSKTAVIDLKGLPETAQIIDQRSFNVLERVPPPTEANATTRFLWPGVTHESLLERPFHVYDAEFLDIIGSNPTLTLLATSDRDPIFHEAVVWHPPTEEVFFVQSAGSPDAGTGLEKSSIIQKISLAEAEALRNGSHTQSQVEIAVVDSEPQVINPNGGTNYKGQIIFAGEGQGEDVPSALYLMNPEKPYNTTILVNNYFGRQFNSLNDVSVNPINGHIYFTDTMYGYWQHFRPEPGLRNQVYRLDPDTGALAVVADGFAAPNGITFSPDGRYAYITDTGLSNGLFGVNPTNPASIYRFDIQKDGSWDNRKTFAYVGSRLPDGIHCDSKGNVYAGCGDGVHVWNPSGKLIGKIYTGMNAANFQLVGNGRMIIMGRTRLFYATIAASEAPLS
FGRAMPH1-01G12775	no_name	FGRAMPH1-01T12775	protein_coding	774	+	2	607	47	30.6202	1.79199	ORFs_ccds	FGRAMPH1-01T12775_1_772	1	772	1	774	2_5025854_5026683	771	852	47	606	0.509901	47	0.425532	1.65678e-05	0.652103	3.51977	0.0765052	FGRAMPH1-01T12775_1_774	2	0.971503	0	0.694301	0	max_P_sites	FGRAMPH1-01T12775_1_772:FGRAMPH1-01G12775:max_P_sites:protein_coding:ORFs_ccds:606:31.455336810263:3.51976818830631	MQNKLFTAAALLGAMASVHASPVTKQGKRDVLTALPQGADEIELKFQPSLDFDSDGCYQTAAIDPDGNLNPGHGATGTPQGDCRDPPQLENSNTYSRKRCNNGICAIMYETYYEKDQSALGTFAGGHRHDWENIVVFAKDDTVLRVAPSCHGGYGGASNEFPIDGTSPLLVYHKDGAGTHCYRFANDDDRNNPENPTGSFFKAPLVGWDNWPDVGLRDKMLQNWSGGVGPKLDDEFGDSLKDAAGDGVEGFDPYVDE
FGRAMPH1-01G12777	no_name	FGRAMPH1-01T12777	protein_coding	813	-	1	122	9	5.59656	0.330873	ORFs_ccds	FGRAMPH1-01T12777_334_811	334	811	1	813	2_5026858_5027334	477	82	9	62	0.548387	9	0.333333	0.040942	0.883069	0.222823	0.051517	FGRAMPH1-01T12777_1_813	1	0.926471	0	0.233193	0	max_P_sites	FGRAMPH1-01T12777_334_811:FGRAMPH1-01G12777:max_P_sites:protein_coding:ORFs_ccds:62:0.212897601570443:0.222823266603392	MPVLGSLDTTFELYSIDYFNHLYDPTPSGSRKKYLRFQHVEEHAQGPANYLPLEGILWLNQDVETKLAPFYPPKQSSLQHYRLDSADGRFSFILQFIDDNYLTLRVSRHLVFMNRPEEATGPDTFVFGGIRNDWGKQLQAFAKMNSMAREDNFFSSTLT
FGRAMPH1-01G12779	no_name	FGRAMPH1-01T12779	protein_coding	1500	+	1	66	5	1.78867	0.0853333	ORFs_ccds	FGRAMPH1-01T12779_838_1498	838	1498	1	1500	2_5029337_5029998	660	29	4	17	0.647059	4	NA	0.0151627	NA	0.0252897	NA	FGRAMPH1-01T12779_1_1500	1	0.511347	0	0.075643	0	max_P_sites	FGRAMPH1-01T12779_838_1498:FGRAMPH1-01G12779:max_P_sites:protein_coding:ORFs_ccds:17:0.0755708335566421:0.0252896897974093	MYRLWFLLTVDSLADGMVSESLTTYFLDSKFSLSKARLGDIFSTAQVLATISTVFAGPLARHLGLVNTMVFTHLPSSISVLFFPLPSGIVITVILLFIRMGLNNMDQAPRAAFIAAVVKPEERTAVMGITSTLRTLAMATGPSLTGGLAESGKFWIAFVVGGILRIMYDLGLWFMFINMKLHTHEVPQVEPASRGQSIDEEDVEMLRQSRERRRSEDDSE
FGRAMPH1-01G12781	no_name	FGRAMPH1-01T12781	protein_coding	1428	+	2	51	6	1.47269	0.142157	ORFs_ccds	FGRAMPH1-01T12781_142_1426	142	1426	142	1428	2_5031804_5033143	1284	71	6	46	0.608696	6	0.166667	0.0166016	0.650756	0.0545301	0.00800515	FGRAMPH1-01T12781_142_1428	2	0.47393	0	0.0996109	0	max_P_sites	FGRAMPH1-01T12781_142_1426:FGRAMPH1-01G12781:max_P_sites:protein_coding:ORFs_ccds:46:0.0291018611431489:0.0545300793050604	MRRQIIAIASLVAFACGADVDNSKLDPLQFKKDGTFQIAIFSDMHFGQYESTTGPEQDRNSVEVLNKVLDYDTPDLVVLNGDLINGDSTWKHNSTHYIDMIVEPMVNRSLTWASTYGNHDHNYNINGDDILVREQMWPGARTQKMVNKTRSGTTNYYLPVYPSDCSNTSDCSPQMILWFFDSRGGNYYQGSWQENWVDQSVVDWFNETSTELTSKHNKTIPSLAFVHVPPNATVALQTELGIRKNNQPGINDDPPVPQQGYGWCADGTPTYDCPYGGQDIPFMEALVTIPGIIGLFYGHDHGNTWCYRWDTKLDGMDIEGNGIHLCYGQHSGYGGYGDWIRGAREIVVTEDMLEKNEVETYIRLESGDVVGKVMLNSTYNEDHYPATPNTMTYMSEEADSGAFSLSGSSESVMMAVGGSLAAMAWLMV
FGRAMPH1-01G12789	no_name	FGRAMPH1-01T12789	protein_coding	1485	-	1	208	81	5.41347	1.65724	ORFs_ccds	FGRAMPH1-01T12789_1_1483	1	1483	1	1485	2_5038480_5039961	1482	284	81	206	0.572816	81	0.37037	0.000388008	0.769595	0.399508	0.0799726	FGRAMPH1-01T12789_1_1485	1	0.777178	0	0.519244	0	max_P_sites	FGRAMPH1-01T12789_1_1483:FGRAMPH1-01G12789:max_P_sites:protein_coding:ORFs_ccds:206:0.927934648485674:0.399507972954598	MRISNMRLPNGMRNLSVRLSQVKIPHPHPRRIILYAMITAMMVGMIVIFTMSDTLFGPKNTGFDPLLSRTNDYRLLTSRRNNLGFYNTINVKKTGQKIMNPTLLELPKGSKHDFLVIARAPHVDQDIKGKKYRRAQQVATFVSLTWDAFGRPELTADNDWHKMLVEDFTEAQGPEHHCKNQPDMDKYIGPEDMKLFWRKNGTPMLIFTHQVNDENLCEGMYIVDARAAVPELVKQMGKHAKKLPAIAFDKPVLLRRQPPEGEESDARYQREKNWAPVYNPFSDDDDEMMFMVEPSQLYRFNSTDEPVQNMEAEAESAVDEPFPPDHEGKTWHSDSKTCMNDVMLTEKRVHQSTPMLSLTLCNRGACEPAANNTVIMGMVQMRYDPPQYTNTWYDHRIVVYSPVAPFNMMSISKKLTYHGETNSKYIWTGSMVYHGDQPTQRSHGYLDDEILLSFGIGDSAPGWLDIKAEELVIDHYFCQGATSGYRDSIKQHSS
FGRAMPH1-01G12793	no_name	FGRAMPH1-01T12793	protein_coding	1374	+	1	1743	211	48.0975	4.50146	ORFs_ccds	FGRAMPH1-01T12793_1_1372	1	1372	1	1374	2_5043662_5045034	1371	2313	216	1743	0.535858	211	0.421801	8.9835e-08	0.0725723	16.7749	0.250172	FGRAMPH1-01T12793_1_1374	1	0.983965	0	0.850583	0	max_P_sites	FGRAMPH1-01T12793_1_1372:FGRAMPH1-01G12793:max_P_sites:protein_coding:ORFs_ccds:1743:37.4898174208856:16.7748681121239	MPRQNNPLSKALVSLLPLTAKASAASLNSEYTFNPLHHLTGIAPYFESQDPPASPDAPQGCTAERAAYLVRHAAIYANDFDYEEYIEPFVEKLENKTGMDWSKIPYLNFLADWEAPISDAEVSLLTNLGRLEATKLGVDLEFRYPEFKQPKKVWTSTAERTVKSAQSFVRGLQADDTSIKVEQIYESEESGADSLTPYKACPAYSGSTGSDESSKYQEKYAKPIVERFNALASDFNFTINDIFGMQQLCGYETVVRGKSPFCNLELFTPDDWLGWEYAEDVRYHYNAGYGNEVSGYVGMPWLNSTANLLMNKDSDEDLYVSFTHRELPPMVLVAMGLFNNSEPGGSESQINDTMPLTKINYRRAWKSSHILPFLSNIAIERLNCTGSYGYEDGEYYRVLVNSAPQPLPACEDGPGTSCTRDSFEEYVQARVDKFTGFTDKCGVDYDNSTDILSIYHE
FGRAMPH1-01G12797	no_name	FGRAMPH1-01T12797	protein_coding	885	-	1	17	0	0.647458	0	ORFs_ccds	FGRAMPH1-01T12797_1_883	1	883	1	885	2_5046645_5047526	882	20	0	17	0.764706	0	NA	0.00741143	NA	0.0295872	NA	FGRAMPH1-01T12797_1_885	1	0.273553	0	0	0	max_P_sites	FGRAMPH1-01T12797_1_883:FGRAMPH1-01G12797:max_P_sites:protein_coding:ORFs_ccds:17:0.221125554921336:0.0295872045551306	MPQPRTILISGCSDGSLGSALALALKPHGWRVFGSGRDLSKLKSLQDAGIECIQMDVNSTESISKATDEVRKLTGGSLDALVNNAGTGYSMPILDVDLDKIHEVFELNVFSIIRVTKIFLPLLVESSHGAMLINNTSASGLLCVGTPFQGAYAASKAAAVSLTESLRLELGPFGIRVINLLSGAVNSTFFANAPEAKLPKDSIYNIAKEEIESTMAGNMPGIVKPDIMTWAKQVAADLTQRKVPYLVSRGGSAGAARYATLFPMGTFDSLTKKIGGVDVLERKLEEQKTNSKTK
FGRAMPH1-01G12799	no_name	FGRAMPH1-01T12799	protein_coding	1864	-	7	1060	93	22.0097	1.43026	ORFs_ccds	FGRAMPH1-01T12799_140_1754	140	1754	140	1756	2_5048251_5050112	1614	1477	100	1052	0.578897	91	0.362637	3.22576e-09	0.910407	6.81902	0.146494	FGRAMPH1-01T12799_140_1756	6	0.99814	0	0.491631	0	max_P_sites	FGRAMPH1-01T12799_140_1754:FGRAMPH1-01G12799:max_P_sites:protein_coding:ORFs_ccds:1052:6.1753850249495:6.81902250649953	MANYKETVAAALQQRDTGLAKVEPKLQGIPDELPLNSQDLPKAVLTAREIEITEKYTAVQLLDVLRKREIKVEEVTRAFLRRAALAQVATNCLVTLMWDEAIERAKYLDSLPEPKGMLFGLPISAKEHHGMVGENVSTHASFVAWINKAHGSNLLYDDLYNEGCVFYARTTQPQTIMHLETTSTIYGRTVNPFNRDLTAGGSSGGEGALLGFRGSILGVGGDIGGSIRCPAAHNGIYGFKPTLKRISIMGARSIMAGKETVSSTAGPMTVDRESLELFMKVALASKPWLLDPSLTAKEWTPYKFDRPLKIAIQWWDGVVQPHPPMTRALKEVAEACRKAGHQVVDWDCEPLDHAKGWEILSALYWPDGGKEALDLLEAAGEPVLPLTKFIIEQPSVKNMNMHELWQLCTKREDYRAAYARAWSYTGKEDGREVDVILCPPYFGAASPHEQSRYWGYTAQWNLLDYPAAVFPVTTVDPSKDPKDVNYVPKNDDDKFVYDQYDPEKFAGMPISLQVVGRRQYDEKVLSALREIEHAMGRE
FGRAMPH1-01G12803	no_name	FGRAMPH1-01T12803	protein_coding	1485	-	5	89	48	2.39394	1.04646	ORFs_ccds	FGRAMPH1-01T12803_63_1410	63	1410	39	1412	2_5051308_5052861	1347	128	46	87	0.574713	38	0.236842	0.0015745	0.42474	0.104485	0.03381	FGRAMPH1-01T12803_39_1412	5	0.669391	0	0.450966	0	max_P_sites	FGRAMPH1-01T12803_63_1410:FGRAMPH1-01G12803:max_P_sites:protein_coding:ORFs_ccds:87:0.176146706475819:0.104485412122346	MAIRKQLLLLSLASIFIPAVSEASGLNRCPDYVASHAPLVWLHPEDRFMPSDLAAHISNTIPKLDRQPISGLSSFDLENLGDLNGYGGEEVALTSKEDPLTYPTWILGEAPDAKGQIHNSVPCAVILVEKSDIDVDAFYFYFYSFNEGPNITQVLEPINRFIAGDHLSSGIHFGNHVGDWEHNMVRFHNGTPVGVYYSQHVDGVGFKWDSSKINITDGRPVVYSAAGSHANYPSRGHQIHNAALFDYCDEGKIWDPVLSAYFYRFNPDTSTITPIISPLKPSATKPAQNLTSWFDFVGHWGDIRYPDSDPRQKTVPHFGLKRFNSGPNGPRFKHLVRKGLVRDHPRMTGWKEWAVSIFMAWYPCCIRGWRLWRSLGIIAVALSLFVLALIFGIRKYKTLRQRMAYTKLGGDDIAMNELGRQEECLVSSDSDSDDEDDYRRDRCEAMMRG
FGRAMPH1-01G12805	no_name	FGRAMPH1-01T12805	protein_coding	1545	-	1	76	14	1.70939	0.28479	ORFs_ccds	FGRAMPH1-01T12805_4_1543	4	1543	1	1545	2_5053375_5054913	1539	95	14	76	0.618421	14	0.214286	0.0018816	0.822223	0.106483	0.0128162	FGRAMPH1-01T12805_1_1545	1	0.588426	0	0.209363	0	max_P_sites	FGRAMPH1-01T12805_4_1543:FGRAMPH1-01G12805:max_P_sites:protein_coding:ORFs_ccds:76:6.1080110836978:0.106483394873824	MDLHIKPDPQQEAHESAPSTKSFQHSPEATGTELERALHGRHLQFIAIGAAVGTGLFIGTGNALATAGPVSLLIAFIFVGTLLFSVMTALGEMAAYIPVAGAFTTYATRFLDPTFGFAMGWIYWFSWSITFALELTAAGLIIQYWEKDLSIGIWITVFWFLFTAANFMPVRWFGEFEMWFSSIKVITIIGFIIFSICVNAGVGDQGYIGFKYWKDPGAFNEHIVEGDIGRFVGFWSVLITAGFSYQGSELVAIGAGETKDPRKTIPSAMRWTFWGVFSIFIATVFFLGLNIPSTEKGLLSGSHDASASPLVIVTQLAGVPILPSILNAVLLTAVLTAANSDVYSSSRILISLADSGHAPKFLKKTNRFGTPYNAVGVCAAVGFLSFLNLSNNGTVVFNWFLSITSVAGFIAWAIISLCHIRFMKALSLQGIPRTSLPYVAPLQPYLSWYGLFFSTLIIITSGFEVFIEWDTSKFFTNYISLILFLVMVIGHKLIFRTKTVPLSEMDLITGSEL
FGRAMPH1-01G12809	no_name	FGRAMPH1-01T12809	protein_coding	981	-	3	621	105	22.6595	3.1631	ORFs_ccds	FGRAMPH1-01T12809_1_979	1	979	1	981	2_5056836_5057909	978	892	108	621	0.618357	105	0.342857	0.0121102	0.921722	8.82938	0.208522	FGRAMPH1-01T12809_1_981	3	0.997953	0	0.67042	0	max_P_sites	FGRAMPH1-01T12809_1_979:FGRAMPH1-01G12809:max_P_sites:protein_coding:ORFs_ccds:621:25.167133995033:8.82937559433943	MKIFATLNFVTAVLAASRTTAPSGCITVKKGGQFGTIQSAVNSLSTTASGSQCIFIDQGTYNEQVLVSARNAQLTIYGYTTDTSGYAGNKVTITAKKSQADGLNNDGTATLRVKAANFKLYNVNVANTYGQGSQAVALSAYADSGYYGVALTGFQDTLLAQEGYQLYSKCMIAGATDFIFGQRASAWFEKNDLRVVSASVGYITANGRDSDSNPSNYVFNNCNIAAAAGNNVANGAYYLGRPWREYSRVTFQKTSMSAVIHPAGWSIWNKGEENTGHVQFSEFGNTGAGSTGARASFSKKLSSAVSISTVLTSSYASKGFYDASYM
FGRAMPH1-01G12811	no_name	FGRAMPH1-01T12811	protein_coding	1980	-	1	15	65	0.323232	0.942424	ORFs_ccds	FGRAMPH1-01T12811_67_1978	67	1978	1	1980	2_5059008_5060918	1911	23	62	15	0.666667	61	0.42623	0.00742597	0.281565	0.00880423	0.0425545	FGRAMPH1-01T12811_1_1980	1	0.180105	0	0.484817	0	max_P_sites	FGRAMPH1-01T12811_67_1978:FGRAMPH1-01G12811:max_P_sites:protein_coding:ORFs_ccds:15:0.0330715537706949:0.00880422999975634	MTPPGTTTEDFTTSGGMNVPTSVTSALPDTAIDTTTMTDTMTDTMTGTMTTMVKPTKTASPEVCCYQCTTVYDECCAIPGADIAVCKKAYTVCLGYNPWDVVPYVKPSVCKHEPYPPKHDDYKCVCGTGSCFTPDICAYECTTVYDQCCSVPGADIAICKEKYTVCLGYNPWDIVPYVKPSVCKHEKQYYIDYESKYDEHYFYEKYSSYYESGSYSYSSHGTSSYHEGYYTAEYCCLECTTIYDECCAVPGADIAICKEKYTVCLGYNPWDVTPYVKPSVCKHEESYYKEYETSHGKDYYNSKYDSYSHKEVEVTGEECCIQCTTVYDECCLNGDVEVCKKEYIVCLGYNPWDVVPYVKPTVCKSISSGSHTKGGDYGHKEVDVTVEECCVQCTTVYDECCLNGDVEVCKKEYIVCLGYNPWDVVPYVKPTVCKTVTSGSNSKGDTGYHGKGDTGNHGSKSGSEEECCVQCTTVYDECCSIDGHDIETCKSEYTVCLGYNPFDVTPYVKPTVCKHDNYGSNSKTGGDSSSSNSKSKTGGDSSSSSSNSKSGSDEECCVQCTTVYKACCDASGAIIETCKEAYSVCLGYSPWDVTPYVEPTVCKHGKPSGDDVVIVSGGDRVRPVLALIAVGAFALLC
FGRAMPH1-01G12815	no_name	FGRAMPH1-01T12815	protein_coding	881	-	3	59	10	2.7639	0.379115	ORFs_ccds	FGRAMPH1-01T12815_1_811	1	811	1	813	2_5068519_5069429	810	86	10	59	0.644068	9	0.666667	0.00273139	0.30405	0.164795	0.0243662	FGRAMPH1-01T12815_1_813	3	0.829419	0	0.227441	0	max_P_sites	FGRAMPH1-01T12815_1_811:FGRAMPH1-01G12815:max_P_sites:protein_coding:ORFs_ccds:59:0.237163435020905:0.164794998962467	MANPYPFQDKVIVVSGASRGTGLSLSRYLLTRGAKVSMAATSKKNLEKAIAGLEQDIPDVKDRVIYFPTDVTKPEDVKFWIEGTVAKWGELDGAANVAAKMNKSIHPIEDLDLEELKEMLDVNVIGTFNCIKYEMKNMKPGGSIVNCGSQQVKYASGNMGAYAASKNAIRGLSQSAAYEGGAKYPKNPIRVNLLCPGCIDTDMIKQPLHLPNGTTWTMTEDDNLTSIIKRYSKPQEVAASIAFLLGDESKFMTKQEIYVDGGWMESNYVA
FGRAMPH1-01G12819	no_name	FGRAMPH1-01T12819	protein_coding	2549	-	5	581	78	8.38093	0.923499	ORFs_ccds	FGRAMPH1-01T12819_123_2547	123	2547	27	2549	2_5073046_5075686	2424	723	74	556	0.579137	70	0.271429	6.68953e-11	0.821254	1.14456	0.0439244	FGRAMPH1-01T12819_27_2549	5	0.923648	0	0.423442	0	max_P_sites	FGRAMPH1-01T12819_123_2547:FGRAMPH1-01G12819:max_P_sites:protein_coding:ORFs_ccds:556:36.4414586747708:1.14456194049284	MTGLERHGIPGLITSDGPHGIRGRRSFTRMPSPMLPSATGMGATFNTELIHKIGSLLGEEAKYRGVHVLLAPTLCLQRSPLIGRGFEAFGEDPFLSGTLGAHYINGVQEQGVGTSVKHYAAHDQSDNSIEDNVIMTERTLREVHMLPFQLALRGSDPWTIMTSYNKINGIHVSEDPLLMKEILREEWGYKGLVMSDWFGTYSTSEAINAGLDLEMPGPTDWRGKRLNIAVDSRKVSKATVDQSVENVLNLVNKVKAGEVSGKPPQSDTPEQRALIRQLVAESIVLLKNEKEKLPIKNPEKLKYGLIGDHVKNPSLCGGGSAEVEPYYGITPYEAIKEVVGEENITYTPGCNSFRFSPLIKGQKTPDGKTEGWHVEIFGEDPEENEDAKAIVSTIAEKQLVDVPESYHSTIPAKYYVKAQAKYTIQESGRLKFGFSTSGKGKLNIDGKDVIDLWTSQPPKTDSTPCFNRLSMERFYEGEFQKGQVLDLQVIQVNENLSGGVGTALTLTGRVGIYELYDEDQGIKDAVELAKNVDVPIVITGLSSDFEYEGSDRKHLNLPGRVDELIGAVLQANPNAIIITQSGLPIEMPWESQASTLLHAWFGGQECGHGMADVLFGKANPSGRLSLTFPKSIKHTPAYLTFSKADYDIMYGEGVFIGHRYYEMVDREPLFYFGHGLSYSKFAYSNLTVPKEFESSVDHKMQVTVDIKNHGPFAGAEVVQLYIHHANSSLQRPVRELKAFSKVYLDVDEAKTVNLTLDKYSLSFWCQEASTWKAEAGTYTIILASSSNPKDEIARESFVLPETFFWKGL
FGRAMPH1-01G12823	no_name	FGRAMPH1-01T12823	protein_coding	2143	-	6	29	12	0.627158	0.155856	ORFs_ccds	FGRAMPH1-01T12823_379_2092	379	2092	379	2094	2_5077760_5079750	1713	49	12	29	0.62069	12	0.25	0.00875154	0.0980056	0.0214696	0.00715484	FGRAMPH1-01T12823_379_2094	5	0.40479	0	0.176986	0	max_P_sites	FGRAMPH1-01T12823_379_2092:FGRAMPH1-01G12823:max_P_sites:protein_coding:ORFs_ccds:29:0.0225758432637422:0.0214696124156329	MASEINPKTEAFDAHDGSPRYDEKHGTTEPIQTPKGSWALRNGLTIESFKAHDDYAKGTVELSRDMKPRHLNMIAIGGSIGAGFFVGSGGALQTGGPGSLTIGFLIMGVMIFNVVYALGELAVMYPVSGGFYTYANRFVDPSWGFAMGWNYVMQWAFVLPLELTVCGTVIQYWAPDTSVAIWVSVFLAVIIIVNIFGTLGYAEEEFWAALLKLSATVIFMIVAVVLVCGGGPSNGIYDEYWGARLWHNPGAFQHGFRGFCGVFVTAAFSFSGTELVGLAAAEAKNPAKALPGAIKQVFWRITLFYVVGLLLVGFLVSSTDERLLNAGNNNPSASPFVIAASNAGLKGYDSFMNVIILVSVLSIGVSCVYGGSRTLVALAQQGYAPKFFSFIDKSGRPLPAVVSIIAIGALGYISVDGEGTTVFIWLQALSGLAALFTWGSICLCHIRFRSAWKYHGHTLDEIPFQHVFGVWGSWLGLAIIVIVLIAQFYTAITNIDGSIGTAEGFFQSYLAMPVVILFYIIGYIWKREGWRKISEIDLDTGRREHDWDAINAYRQQLANGPAWKRVWHHLF
FGRAMPH1-01G12825	no_name	FGRAMPH1-01T12825	protein_coding	1062	-	1	47	7	1.87665	0.224105	ORFs_ccds	FGRAMPH1-01T12825_1_1060	1	1060	1	1062	2_5081590_5082648	1059	68	7	47	0.787234	7	0.142857	0.00113492	0.256825	0.156172	0.0233418	FGRAMPH1-01T12825_1_1062	1	0.671077	0	0.0907372	0	max_P_sites	FGRAMPH1-01T12825_1_1060:FGRAMPH1-01G12825:max_P_sites:protein_coding:ORFs_ccds:47:0.996180542311775:0.15617217803742	MRAFVTDGKGSGSIQNVPRPVPSSNEILVKVHYAALNPGDWKLVQGDVLDGTESSGLIVGCDFAGTVEEPNGSKWQKGQRVGGWVHGATYEGIGSFAEFISIEAALVFAIPDNISLQQGATISLAFATATQAIFQRMRLPEPYQPKGRQLDFLVYGASTSVGLYAVQLGRLIGLRVIAIASTKNRDLLKRLGADITLDYHDEDWVDRVRDITGGTLQYALDIIADGTSSEKIANTLMRGDGACLIALSPVNKSSIKDINPHVKAESLMAFTVFGRALGSDYAMFDNAGAATPDDKRAWEHYLQLVTHMLEKGDLEPNPIREVGTLDNVIEAFGLSKDGKLSAEKAVLKVVEEG
FGRAMPH1-01G12827	no_name	FGRAMPH1-01T12827	protein_coding	2502	-	1	529	133	8.20384	1.61431	ORFs_ccds	FGRAMPH1-01T12827_1_2500	1	2500	1	2502	2_5083199_5085697	2499	722	137	529	0.595463	133	0.413534	4.64038e-11	0.34174	1.13507	0.0884085	FGRAMPH1-01T12827_1_2502	1	0.857486	0	0.514412	0	max_P_sites	FGRAMPH1-01T12827_1_2500:FGRAMPH1-01G12827:max_P_sites:protein_coding:ORFs_ccds:529:4.5196781278993:1.13507221586581	MAPSPRVLIIGAGIVGVNVADELVQRGWTDITVLEQGPLAMPGGSTSHAPGLVFQTNTSKTLTKMATYTVEKLMSLGSFNQVGGLEIATTPARLEELKRKRGYAYSWGVEANLISPEKCLEIYPLLDKSKVLGGLHIPTDGLALARDAQAKLIARTQAAGVKYHESTLVTSIDHHDGHVSSVNTKNGKFEADIVISCAGLWGVEVGAMVGLPIPLTPMAHQYAHTTSVPSQKGKNEEPNGARLPILRHQDQDLYYREHGDHYGIGYYGHRPMPVVAASLGETPKDIDYKNMPSSLKFTPKDFEPGWKLSQEILPALRETKIDHGFNGIMSFTPDGGPLVGQAPNFDNFYVAEAVWVTQSAGVGRAMAELLTTGRAEIDLSECELSRFEQVQLSPAYVVETGSQQFVEVYDILHPLQPKESPRNLRVSPFHQRQQQLGAFFLEAGGWERPHYFEANEKLLKDLPEAWKPVERDAWSSQFYSPITAVEAWKTRTGVALYDQTPIRRLEIAGPGAAELLQRLTTGNVAGEVGKVTFTLLLDNHGGIRSDIFVARLGEDLFHLGVNGPVDLHYFTREAKVQTKASPHRAVHVRDITGGLASVGVWGPLAKDLMKLVSKDNFTDRAFPYLTTKKIEVSGIPAIATHFSYIGEEGFEIYTTADNGLRLWDALWQGGLPYGVIAAGRSAFNALRIEKGFRSWGSDMTQEYDPYEAGLEFALHPGKDGYVGYNALKGRSSEKVSRRIRGLTVDDGKSVVLGKEPVFVKGRAVGYVTSAAFGYSIRKPIAYAYLPKEVIEGDKVEIEYFGKRIKATVTSLPFYQPEKSAYGQTAQASFSARL
FGRAMPH1-01G12829	no_name	FGRAMPH1-01T12829	protein_coding	2493	-	6	59	23	0.963899	0.280385	ORFs_ccds	FGRAMPH1-01T12829_145_2341	145	2341	130	2343	2_5088463_5090958	2196	92	23	58	0.689655	20	0.35	0.000802504	0.919185	0.0650591	0.00890413	FGRAMPH1-01T12829_130_2343	6	0.480182	0	0.207745	0	max_P_sites	FGRAMPH1-01T12829_145_2341:FGRAMPH1-01G12829:max_P_sites:protein_coding:ORFs_ccds:58:0.0306662144171253:0.0650590736245218	MSPGEENTTTGHPTTTSTRGRRRSHHACLTCRRKKTRCPGEKPQCSSCVRLKQSCSYPPAIRPSQSGPSEERLAHLEEKLDFLLNGNLSTSQKQQQINHNQHQHQRQQSQLESPQETTDTSEKSYSGLQNTREPSYPTSHPSVKSECENSSLRPSVSDIAAGVALYFEYCHRQPIWCFERDEVSDFASMHDELACSILALTLRFSENADQAKLYANNAKSLIMLRIANGSVDLATLESLCLLSYSSFIDGNVHLGQFHLGLAHQLCRSAMLDVESFYAVGDPMIERKKRLFWSLQMLEQSYGRQEGLLSVPTEIWRPAYSTTRGHQPEHDPRAPTLPRDDLGCHHPNEPGIWNTSVHLGWVWSQVRKYVSDCAHNNIKEPWRHDSMYAKVLADFMETENRIPMCHRYDTVKFYERKVEDLKVHRDYWAPWLKEQFTYHVIPTVLNHPFLYIVGAQHNPNLGIPNTFWRRSSELALLHSTWIVRMIDMVVDKQVPLADPFFGHVAAIAATVHLYYCCAAATRLKHKSNADFAKCRRFLKNFLPTSAACRALDRNLDKMTRIAAGTSESMEVEDWMPSKIYLSVPLMWKILQFNTVADSHELPTAGLLNQSLVPNSMHEGDNENVTLEIIVASAPEISINTADGGQEAPTLSYKAAPLSSSQGPDSARDTVYDEIPVEDSLTLCTTPWLYADSSQFVNIADMGCDDPQPPMSESNRGPAWWEGENFSNIMFNHF
FGRAMPH1-01G12831	no_name	FGRAMPH1-01T12831	protein_coding	1676	-	3	384	49	9.13783	0.803699	ORFs_ccds	FGRAMPH1-01T12831_857_1442	857	1442	137	1444	2_5092595_5093285	585	247	23	155	0.632258	18	0.444444	2.34759e-05	0.607812	0.871812	0.06049	FGRAMPH1-01T12831_137_1444	3	0.972603	0	0.409247	0	max_P_sites	FGRAMPH1-01T12831_857_1442:FGRAMPH1-01G12831:max_P_sites:protein_coding:ORFs_ccds:155:3.69570441026901:0.871812163143117	MVTLDDESFERMKDMPVGFQGYTYKHKSPFIGSLPPTKDREIKWWGKNIFSNTRQVLPGRYVSAPPDEKDYAQWKVPNSLKEDIDTQNRLFFGSKGAHWKYEHHRICWDAFTSSGDFIISPHAGAKGLYVATCGSFHGYKFFPVLGKYVVQMLEDKLEPELKEKWAWDRERPDGAFNCEYPNSELKDLLDPAARL
FGRAMPH1-01G12833	no_name	FGRAMPH1-01T12833	protein_coding	1197	+	1	1174	77	37.5781	1.96491	ORFs_ccds	FGRAMPH1-01T12833_1_1195	1	1195	1	1197	2_5098078_5099273	1194	1561	78	1174	0.529813	77	0.519481	2.56029e-05	0.00535421	11.0655	0.102084	FGRAMPH1-01T12833_1_1197	1	0.977406	0	0.582427	0	max_P_sites	FGRAMPH1-01T12833_1_1195:FGRAMPH1-01G12833:max_P_sites:protein_coding:ORFs_ccds:1174:6.961175649552:11.0655017849426	MAQSFLKRCFGLGGASAAPTTCSTTPEKAAVRALPASWYTSVEMYELEKRAIFSKKWLLTTHQARLRDAGDWLKYEIANFELVIAKDEDGNINAFHNITRFGAFPIVAPEQGDHGDASTGFDQKQNGLLPIHVKVDARGFIWINMDGAKVPEVAWEDDFDNLDTHERFSYYNFEDYNFDHVWEMEGDYNWKILADNYNECYHCKVAHPDIPTIADLNSYWVETQKQYIQHFGAQRQDQIDRGFRIAVTYYLPNASTNISPHFFMIQRFVPHSPTRSTMRYEFFRNKNSSDDDFTLITELYKRVMSEDKYLCANAQKNVNAGVFINGEMHPEMEQGPLFFQQSVRSLLQEHHKKEQEAGKEIWPAQQEVPTTIISTKTNGQTNYSSGIDLRAAKKFIVV
FGRAMPH1-01G12835	no_name	FGRAMPH1-01T12835	protein_coding	1925	+	4	219	67	4.70442	1.10078	ORFs_ccds	FGRAMPH1-01T12835_246_1713	246	1713	246	1715	2_5102508_5104145	1467	260	61	184	0.570652	57	0.508772	0.000152293	0.0656579	0.392652	0.0685042	FGRAMPH1-01T12835_246_1715	4	0.865123	0	0.56812	0	max_P_sites	FGRAMPH1-01T12835_246_1713:FGRAMPH1-01G12835:max_P_sites:protein_coding:ORFs_ccds:184:6.82270878237026:0.392651713869022	MPQHIRRVAVIGAGPAGAIATDALVKEEAFDTIRVFDRRIVVGGTWVYTPHLPPKVPSLDALVSGEADKRVPIPEYLPAVTPFNERVNSHQQRYSDTPIHENLHSNIAPEIMGYTEEPLPNKLSQQTLKEYGPGAPFRHHTVVRQWVEDLFIRGDHDKLLELRTTVELVVKEGDEWVITLRKVVNGSNYWWKERFDAVVVASGHYNIPWFPVVQGFLDYNQRFPGKILHSKHFRGGQHYRGKRIIVVGASVSAIEVMYEILDFIDGPLYASVRDEPLEYYGWVPLEHPKISVKPAIDRMDPRTGRVWFTDGSYLDEIDHIIYGTGYTFSFPFLPAVQERVKKAHRRLPGVYQHTWDIEDPTLTFVGMIGSFTFKAYEWQAVAVARFLAGRSQPLPLIEDQREWERQRVAERRGGKAYYSIGPDYESFFEWFREFAGEPVRGTTGRVLPPFEPRWLAIWGSMFLPKLDRWRWKKKEAEWKQEFKAKLSRI
FGRAMPH1-01G12835	no_name	FGRAMPH1-01T12835	protein_coding	1925	+	4	219	67	4.70442	1.10078	ORFs_ccds	FGRAMPH1-01T12835_496_628	496	628	246	1715	2_5102817_5102950	132	30	2	18	0.555556	2	NA	0.0107115	NA	0.15066	NA	FGRAMPH1-01T12835_246_1715	1	0.917293	0	0.458647	0	max_P_sites	FGRAMPH1-01T12835_496_628:FGRAMPH1-01G12835:max_P_sites:protein_coding:ORFs_ccds:18:0.59322979964263:0.150659585161288	MKESTAISSGTRTRLFMRICTATLRLRLWVTLKNPYQTNYHSRH
FGRAMPH1-01G12837	no_name	FGRAMPH1-01T12837	protein_coding	3575	-	3	767	174	8.4151	1.48308	ORFs_ccds	FGRAMPH1-01T12837_386_3314	386	3314	386	3316	2_5104746_5107853	2928	929	151	711	0.572433	151	0.331126	3.68035e-07	0.496591	1.90062	0.115348	FGRAMPH1-01T12837_386_3316	3	0.898189	0	0.550393	0	max_P_sites	FGRAMPH1-01T12837_386_3314:FGRAMPH1-01G12837:max_P_sites:protein_coding:ORFs_ccds:711:6.84462293909035:1.90062024490068	MQDLPAGQAQQPFLTRSFFFFQYHFRESDDANASNRSPVSNPYEPDYDQLSPPPMLGAQRPVPEQNESSRDLLHSSYHGSIGQASYDQGSFNGHNSTYGVGGFGHYPPDLHGRLPGSPGYEYPEPEYDVEASRLAESRLSVMHRTPTMQEWSPNGETLSVSPDFAHGRPDSTYQEFDVDESWMMRQQQAQIGGGGLGRSKTRKVKLVQGSVLSIDYPVPSAVKNAIEPRYRNGPGSMEEEFTKMRYTAATCDPNDFTLRNGFNLRPRMYNRHTELLIAITYYNEDKVLLARTLHYTMKNIQDIVNLKRSKFWNKGGPAWQKIVVCLVFDGLDKVDKNVFDVLATVGVYQDGVLKKDVNGKETVAHIFEYTSQISVTPDQQLVRPDPDKPHRNLPPVQFIFCLKQKNSKKINSHRWLFNAFGRILNPEVAILIDAGTKPGPRALLSLWEGFYNDRDLGGACGEIHVMLGKGGKMLLNPLVAVQNFEYKISNVLDKPLESAFGYVSVLPGAFSAYRFRAIMGRPLEQYFHGDHTLSKTLGKKGIDGMNIFKKNMFLAEDRILCFELVAKASQKWHLSYIKASKGETDVPEGASEFIGQRRRWLNGSFAMSLYSLMHFGRMYGSGHNVVRLFFLHIQFVYNLLNVLFSWFSLAAFYLTTTIIMKLVGTPQVLSGYHGWPFGDMASPIVNVLIKYIYIAFLVLQFVLALGNRPKGAQYTYVLSFMVFGLIQLYLLVLTGYLVYRAFTGTPIEDQISFASGQAFFDSFFGGNTGVAGLIIIALITIYGLNYIASFLYLDPWHMFHSFPQYLVLMSTYINILMVYAFNNWHDVSWGTKGSDAAEALPSANIVKDEKGKEAVVEEIEQEQEDIDSKFEKVVWRALAPMSEMMEEKPEAKDVEDSYKSFRTGLVILWLLCNIVLITFVTTDDFSSLGVSKASDVRTPMYFRFLLYSTGVLSIVRFIGFLWFIGRTGIMCCIARR
FGRAMPH1-01G12855	no_name	FGRAMPH1-01T12855	protein_coding	1317	-	4	122	12	3.71678	0.240699	ORFs_ccds	FGRAMPH1-01T12855_1_1315	1	1315	1	1317	2_5124904_5126376	1314	181	13	122	0.663934	12	0.25	1.17702e-06	0.44912	0.238658	0.0101482	FGRAMPH1-01T12855_1_1317	4	0.874334	0	0.159177	0	max_P_sites	FGRAMPH1-01T12855_1_1315:FGRAMPH1-01G12855:max_P_sites:protein_coding:ORFs_ccds:122:0.273040064420019:0.238658152884169	MEYWRYSASQALEKLRSGDLTVEQYASSLLERIKERNEDVQAWAYLDSNAIMEQARALDKVSFEQRGPLHGLPVGIKDIILTKDMPTEYGSSIYKDDHPKLDAGSVMVLRHAGCLIFGKTTTTEFAASFIGPATRNAHSTTHTPGGSSAGSGAAVADFQIPIALGSQTKGSIVRPASFNGVYGFKPTWHSITREGQKFCSPTVDTIGFFARRVADFELIADAFSLHDDEESSFKELAGSKFAVCKPVQWHMAGEGTITAMAKAVELLRAAGAQVEELDLGPNFEQVVEWHEIIVRLEGATSLFPEHKQASEQMDQVLARGVDERNNISRRSQLDAYDGLSALRPRFDKIAEEYVAVLTPSVLDEAPEGLGNTGNPIFASPWTALHTPVVNIPGFRGKNDMPVGVSLVAARLRDRHLLKVSEAVGQLFEKEGGWNQRSV
FGRAMPH1-01G12857	no_name	FGRAMPH1-01T12857	protein_coding	807	-	2	370	35	17.9715	1.34201	ORFs_ccds	FGRAMPH1-01T12857_1_805	1	805	1	807	2_5126622_5127476	804	500	35	370	0.572973	35	0.371429	1.01819e-06	0.650288	1.84236	0.0702679	FGRAMPH1-01T12857_1_807	2	0.900374	0	0.534247	0	max_P_sites	FGRAMPH1-01T12857_1_805:FGRAMPH1-01G12857:max_P_sites:protein_coding:ORFs_ccds:370:22.1164405218584:1.84235911092995	MTSSHAIYPSLRGKTVLITGGAEGIGSATVELFSLQGCQVIFIDIAEDSAQKTIDRVISRQKDSNSPIKPPIFYKCSVADLPELQETVKSIQDKHGAVHVLVNNAAAAGNRARLTTENVTSDDWDFNVNTNLRHVFFLTQAVIPAMKEAGSGSIINLGSITWRIPAAGTPVYGACKAAIMGLTRTQSKEYGKYNIRINSVMPGAIATQRQRDEVLTPEYREEVMRGQSLQRDLEPEEVAKVIVFLGSDEASGVTGSSYVVDGGWCSDP
FGRAMPH1-01G12861	no_name	FGRAMPH1-01T12861	protein_coding	1914	+	3	83	54	1.69801	0.833333	ORFs_ccds	FGRAMPH1-01T12861_1002_1893	1002	1893	426	1895	2_5135775_5136719	891	59	32	41	0.707317	31	0.387097	6.86233e-05	0.65309	0.0752694	0.0375059	FGRAMPH1-01T12861_426_1895	2	0.721973	0	0.455157	0	max_P_sites	FGRAMPH1-01T12861_1002_1893:FGRAMPH1-01G12861:max_P_sites:protein_coding:ORFs_ccds:41:0.082568761859855:0.0752694011406086	MAIAALQTKGTNVSVVYPYDSKNIAVARFNNENKNKWSLESFPTPFDSPAPTNKTDPSDMELDSSEDRSFQLSSFDSATNLGLSATTKQQLAVFYIGEDAELHGASNADGGWEELETPGKKKWPHSDNESGRLAVVSPLSSDEIWIYYTSGDKVMELHRDSKGTWDNARTPSSTSATNADDSTGSDGDDDSKDTDGGSGSGEDATSSSSTGMTTGAKAGIGVGVGVGALAVAAAAFFFLRRRRQKAATNEGKESVGELASRNSYHELQTEVHEPQEMPLTTPHQQHELLGDTRHRAA
FGRAMPH1-01G12863	no_name	FGRAMPH1-01T12863	protein_coding	1278	+	4	85	16	2.2856	0.339593	ORFs_ccds	FGRAMPH1-01T12863_1_1276	1	1276	1	1278	2_5137457_5138890	1275	107	16	85	0.552941	16	0.3125	0.011254	0.186522	0.139028	0.0230948	FGRAMPH1-01T12863_1_1278	4	0.687304	0	0.182602	0	max_P_sites	FGRAMPH1-01T12863_1_1276:FGRAMPH1-01G12863:max_P_sites:protein_coding:ORFs_ccds:85:10.5262468004601:0.13902759767688	MSSSVKSTFVGAIQASASVLLTIFYGVFAGQTKLLSVETGRQISKICIKMFLPALLIVNLGTQIEASNASLYLTILVWALVYNLASIAVGYALTKCFSMPKWFTPAITFNNTTSYPLLLIQSLGSAGVLSALAKSEDDTSDDIIERAKSFFLVCSVVSNMLTFGLGGKLLGVSDEDPVESMDEDLRDRAGQNDHPPTDSQEPDERTSLLPGRLPRYVKKASRHTAQAQHAVWDKLHPRVQRALAYVTQFISPPTVGAIIGVVLGFVPPLKKAFFNDSEDGGVFNAWLTVSLKNIGELFVTLQVIVVGIKLAHSLRRMRQGSDSGNLHWLPLSMVVLIRFIIWPVLSILFIRMLFTQTDVLGEDRVLWFTMMLMPAGPPAMKLVAMAEVDDADENDKMSIARVLMTCYAISPLLSIAVVASLKACS
FGRAMPH1-01G12865	no_name	FGRAMPH1-01T12865	protein_coding	936	-	5	263	17	11.3333	0.510684	ORFs_ccds	FGRAMPH1-01T12865_1_934	1	934	1	936	2_5139810_5140938	933	426	21	263	0.593156	17	0.294118	8.90338e-06	0.638322	1.00843	0.0213183	FGRAMPH1-01T12865_1_936	5	0.944206	0	0.313305	0	max_P_sites	FGRAMPH1-01T12865_1_934:FGRAMPH1-01G12865:max_P_sites:protein_coding:ORFs_ccds:263:9.82335029417001:1.00842987140047	MPAGFPPKRSYSRTDAAVRVEYPEHHELPASKPLIGQGGQFSKPTLASLSLEGKTIVITGGARGLGLVMGQGVVYSGADLAIVDLNKDEAQSQVGQLTDAFKRENPNSEKIPRVTAHYADVSDPDSVTNCITEILKIHHKIDGLVTSAGFTENFEAINYPIDRMRKLWGVNVDGTYLFAVAVAKHLMERQVPGSIVVIGSMSGAIVNVPQPQAPYNAAKAAVRHLAASLAVEWAHAGIRVNCISPGYMLTALTQKILDDNPDLERTWTSLIPQGRMGLPQDLMGPVTFLLSDASSYMTGADVRVDGGYTVT
FGRAMPH1-01G12871	no_name	FGRAMPH1-01T12871	protein_coding	2026	-	3	184	47	3.95459	0.762093	ORFs_ccds	FGRAMPH1-01T12871_900_1911	900	1911	177	1913	2_5146029_5147039	1011	148	21	93	0.516129	21	0.333333	0.0182734	0.84392	0.248701	0.0209208	FGRAMPH1-01T12871_177_1913	1	0.89901	0	0.365347	0	max_P_sites	FGRAMPH1-01T12871_900_1911:FGRAMPH1-01G12871:max_P_sites:protein_coding:ORFs_ccds:93:3.21694461899013:0.248700591687039	MYYNRTIRAVRAAGTALESLLSVAHVAVIFMVYDMMRGDMKAATLHFDHASRLLVSYFGKRCDQEGVSLSELKFNALESAMFDMFQRLSTYSWPLELGITGDERPDFKGGKRCWGRHRYEIGNMPTSFRDLDQGLRWWDVAQHHISHHLFDDYEVVDPANKAVWEKAFTVLHNWHSAFVLLYRYTEDHQYEAPHRYVTACIFEALYTECLSGLHLQLNADAKVLPDARPIWREIIRTTRRMQQELKSSIDWNVMDNMVLKPLVIVLFKCRDEQVRKDVKVVLEEAVAWYGNTCLAAVMLGMMNMKGHQIPKQMKNIERAVGWHLTSIGCGPGVISIG
FGRAMPH1-01G12875	no_name	FGRAMPH1-01T12875	protein_coding	720	-	1	322	37	17.4431	1.95833	ORFs_ccds	FGRAMPH1-01T12875_1_718	1	718	1	720	2_5151295_5152011	717	458	51	321	0.58567	37	0.297297	1.93248e-05	0.794567	1.70047	0.0816803	FGRAMPH1-01T12875_1_720	1	0.941341	0	0.650838	0	max_P_sites	FGRAMPH1-01T12875_1_718:FGRAMPH1-01G12875:max_P_sites:protein_coding:ORFs_ccds:321:19.3316697578406:1.70047242320674	MASPGLTPELSQLFQKVENSFKGTQLGEQRWYLLVIACLSTSPDPEAAAALYLYLTKQDAYQTSESRQALIRRIREALLKSVILVGVCKPLEAILAISKVEKPEDRDYSTTREGFQINDASHDRGKDWFKKVYTRNAGDTIGMFNAHKDFAWTSMEITYGLFLSDRQVLDDVDTQLVVLPAIMSQNLPLETHWHIRGTRRIGVSKDDVQVIWDSVRDVAKFFGVELNKVPTVDAVEPDV
FGRAMPH1-01G12877	no_name	FGRAMPH1-01T12877	protein_coding	684	+	4	1857	207	101.674	9.20029	ORFs_ccds	FGRAMPH1-01T12877_1_682	1	682	1	684	2_5153172_5154026	681	2674	219	1856	0.515625	207	0.304348	2.91573e-09	0.293143	29.002	0.439364	FGRAMPH1-01T12877_1_684	4	1	0	0.844575	0	max_P_sites	FGRAMPH1-01T12877_1_682:FGRAMPH1-01G12877:max_P_sites:protein_coding:ORFs_ccds:1856:5.80252574840553:29.0019761591134	MLFNLLFLCSAVLAHHHSADDSNEWHGPSKWDRRSPCPMVNSLANHGYLPRDGLNITLDDLIEGFTDAINLDPAATTLVGKKALDTGDGTSFNLDDLAKPGILEHDGSLSRDDIYFGDNSRLDPHIWKSTLQHFRAPYISIQEAADARKDRLQVAAANNPEFSMTAEQNKISLIETSLYLTVFGNPEEGNANTHWVRTLFEGFQRSENPIIVAQILGMVNKVAQASA
FGRAMPH1-01G12883	no_name	FGRAMPH1-01T12883	protein_coding	1338	-	1	284	46	8.49552	1.03214	ORFs_ccds	FGRAMPH1-01T12883_1_1336	1	1336	1	1338	2_5157867_5159201	1335	391	46	284	0.588028	46	0.369565	6.99482e-06	0.659058	0.843597	0.0707209	FGRAMPH1-01T12883_1_1338	1	0.918291	0	0.396552	0	max_P_sites	FGRAMPH1-01T12883_1_1336:FGRAMPH1-01G12883:max_P_sites:protein_coding:ORFs_ccds:284:1.37258090826917:0.843596806176592	MTRNEVDPQRLSQPFSLPDPTSFSNFQRDIYQSFRPPLFSTNPAQWESLASEKVPAANFGYVYGSASSAATAKANTDAFNRYRLRPRFLVDVTRRDVGVELFGTEYRSPLLVSPIGVQSILHPDAEEATARACHNVGVPMILSTAATRSIEQVANANADGDRWFQLYWPKPQYEEVTASLLARAKASGYKVLVVTLDTFSLGWRPTDLDTSYLPFVWGQGCQVGFSDPVFNQLFDEMQKNDSRGVGEKLAELWSIMRRPGTVYGAARVLANARTMAKSKAWIDVINSGTYREWAHLKILKELWDGPIVLKGIQTVEDAHLAIEHGMDGIIVSNHGGRQLDGAVASLDALAEIAADEKVKSSNLTIIFDSGVRTGSDILKALALGAKAVSIGRPYAYGLAAGGQQGVEHVLKCLLADMDNMLANAGKKSIRDLSRDDLQVLPLSKL
FGRAMPH1-01G12885	no_name	FGRAMPH1-01T12885	protein_coding	993	+	3	44	6	1.49547	0.223565	ORFs_ccds	FGRAMPH1-01T12885_1_991	1	991	1	993	2_5160092_5161283	990	59	7	44	0.681818	5	NA	0.00162761	NA	0.0848674	NA	FGRAMPH1-01T12885_1_993	3	0.541877	0	0.160444	0	max_P_sites	FGRAMPH1-01T12885_1_991:FGRAMPH1-01G12885:max_P_sites:protein_coding:ORFs_ccds:44:0.163612138057351:0.0848673677381292	MAKIPHFDVPSGVTARVSIIDSSLRVSKMPLQHLMKPAMAGLEFMPPATTWSFLIESSSGNKALFDLGVPRNPLENFSPLINSWASHHHFDHIGDVTTFPGSTELVVGQGFKEAFCPGYPTNPDSPIREVDYEGRTFREIDFDKKPLSIGPFRGFDFFGDGSFYLLDTPGHAIGHVAGLARTTTGPDTFVFMGGDICHHGGEIRPSPYLPIPQHLSQHLSLSDSLRLLMSRCPATILDDVNVKRGRNPGETFFDPNIGFDKEQALQTIKETQKADAQDNIFFIFAHDMSIMGIVDEFPKTANDWKAKGWREKTRWRFLNDFEEAVKEQAK
FGRAMPH1-01G12895	no_name	FGRAMPH1-01T12895	protein_coding	1149	+	2	107	16	3.53177	0.363795	ORFs_ccds	FGRAMPH1-01T12895_109_811	109	811	13	813	2_5170478_5171227	702	141	15	104	0.634615	15	0.333333	0.000143141	0.45277	0.373781	0.0438152	FGRAMPH1-01T12895_13_813	2	0.935989	0	0.28165	0	max_P_sites	FGRAMPH1-01T12895_109_811:FGRAMPH1-01G12895:max_P_sites:protein_coding:ORFs_ccds:104:0.868506326885268:0.37378073028403	MRQAAQAEKSGDHARAADLRELLSKSRSSSRDRTQWKIECSVSSNINAEIYVVPDPSRAPKELAWAMDYLDKYWTTDDGGELPYPGDFERFMHSDGFRILRTDYKDLPWAVRKYREELLKEGTKMERKFIAELDGVAFFAPGVVTWLAPLFAGSDVKPGQNACEDEIVDFNNWGKKKTGSEDVKFSFNYGGKMQVGNSIVIQVNAKKSVKQEPAGKTEEAIKKAVKDEDEAAEL
FGRAMPH1-01G12897	no_name	FGRAMPH1-01T12897	protein_coding	1437	+	3	150	41	4.36186	0.872651	ORFs_ccds	FGRAMPH1-01T12897_1_1435	1	1435	1	1437	2_5172194_5173732	1434	227	43	150	0.586667	40	0.4	0.000100636	0.685623	0.294008	0.0408345	FGRAMPH1-01T12897_1_1437	3	0.81115	0	0.452265	0	max_P_sites	FGRAMPH1-01T12897_1_1435:FGRAMPH1-01G12897:max_P_sites:protein_coding:ORFs_ccds:150:5.47600135279415:0.294007732815111	MAPSIDSLSQTGTTTTIVRPRKQIPIEAPELTTKDKILTDADVWGRAGLGRSWLRSLVGASPLFLAPIGSISIFITLVQYEGSFSLFADAVKEYGFWNICAQYGPQITIKGIAAVICWLAVQAVLYIYLPGENHQGQLTPAGYLLDYKINGLSAWIVTHLLYGGLSWFGILDPGFIPRNWSSLIGAMNLAGFLISALAFVKAYVVPCHPEDRKFSGSLLYDFFMGIELNPRLGDKFDLKLFSNGRAGMMVWTLIDFSNMAYQYQNQGYVEPSLILVTALQTLYVLDFFINESWYLRTIDIAHDHFGMYLIWGCFCFLPTTYTIQGQYLGLYPSSASTPYLAFFFSLGVAGYVLFRVVNHQKDMVRRTGGECTIWGKPAECISARFRTSDGRQHTSLLLCSGFWGWSRHANYVGDLLLSFSTCALVGSTKAVVWWYAVWMLALLIHRCMRDEKRCSVKYGAAWTEYCKRVPWRFIPGIW
FGRAMPH1-01G12903	no_name	FGRAMPH1-01T12903	protein_coding	444	+	1	1955	103	168.169	6.80631	ORFs_ccds	FGRAMPH1-01T12903_1_442	1	442	1	444	2_5178102_5178544	441	2674	107	1955	0.587724	103	0.368932	0.000292737	0.122466	169.098	0.192634	FGRAMPH1-01T12903_1_444	1	1	0	0.80543	0	max_P_sites	FGRAMPH1-01T12903_1_442:FGRAMPH1-01G12903:max_P_sites:protein_coding:ORFs_ccds:1955:1361.42764589976:169.097952569101	MKFTTSLFALAAATGAVAAPSAPLEAVSMMVATPMWTIESMQRTCDKPDTTCTWNFKINTGSGAATACKYVVKASKNASQANGGPVKCGTFTVTSGWSGQFGPDNGFTTLSVVSNKKQIVYPSYTDKQVSGGKVVKPDQKYAPASLP
FGRAMPH1-01G12907	no_name	FGRAMPH1-01T12907	protein_coding	2351	-	6	82	17	1.3641	0.213952	ORFs_ccds	FGRAMPH1-01T12907_1440_2349	1440	2349	750	2351	2_5181009_5181965	909	81	12	55	0.581818	12	0.5	0.00521184	0.390814	0.0936745	0.0156798	FGRAMPH1-01T12907_750_2351	2	0.763216	0	0.257709	0	max_P_sites	FGRAMPH1-01T12907_1440_2349:FGRAMPH1-01G12907:max_P_sites:protein_coding:ORFs_ccds:55:0.674523795435494:0.0936744800816433	MPKETPVDKGGHVDVPGIFLGLGSLLLFNVVCNQAPSAGWNTPYEIALIILSVLLFTTFLFWEKRYAKDPIMPLCIFQAPTFLALIFVVLLSYMAFGIGIWYSVAWQQLLRGVSLTQTGLHFIPFGLSSILAVFVAAWLIPRVAAQWIMAIGVLVTFVGNILLATMPVQQTFWAQLFPAMVLYGFCPDLVYVAAQVIASNSVNRRQQGIASSLIGTLNLYGNSLGQGFAGTIETEVGTNNGNDAKGYRAALYFAAGLALLGLALDIVFVRLPKDQREGWDDPSEGDEQGADGMTTAIEVERSV
FGRAMPH1-01G12911	no_name	FGRAMPH1-01T12911	protein_coding	1088	+	2	1081	116	42.2463	3.22886	ORFs_ccds	FGRAMPH1-01T12911_194_878	194	878	194	880	2_5184441_5185179	684	1717	121	1072	0.586754	105	0.304762	2.68941e-06	0.978724	21.2618	0.182906	FGRAMPH1-01T12911_194_880	2	1	0	0.881752	0	max_P_sites	FGRAMPH1-01T12911_194_878:FGRAMPH1-01G12911:max_P_sites:protein_coding:ORFs_ccds:1072:63.8015693720583:21.2618337199964	MKILTKQEEEAHYAEVLKGGIIGGTLFTGLGLAGVFVASRRYPSFRGLTLPFRAFLVTSTGTFGAIVNAERWSIAHQIALDPKRTYRDQAARTADLIRENETAYERFKDYAKENRYQIVFASWVASMGIAFAIVSRQPMSTANKVVQARVYAQGLTLAVLIVSAIYEMRDLKNGDSRFQTVRMVDPNDPTKVIEQKIHKEDYEGQDLWKDMVAAEERRLAAKKQPAGH
FGRAMPH1-01G12917	no_name	FGRAMPH1-01T12917	protein_coding	3199	+	2	358	134	4.65458	1.31729	ORFs_ccds	FGRAMPH1-01T12917_315_2961	315	2961	315	2963	2_5194607_5197310	2646	511	132	352	0.539773	132	0.287879	9.01123e-06	0.226202	0.436146	0.0627272	FGRAMPH1-01T12917_315_2963	2	0.850774	0	0.499811	0	max_P_sites	FGRAMPH1-01T12917_315_2961:FGRAMPH1-01G12917:max_P_sites:protein_coding:ORFs_ccds:352:0.563513192560563:0.43614633536889	MFPTLVPFCFSTIFVSLVFTKLVHLSIHAKTVSPGAFVLFLPSLLIPDLFIIYISRLALRQQKGVFSVGACVLGCIFSFILLGASASQLGFFYSTGNEVKWSEARSYAGDAKGMKILLSGINSVLVSGAIIIVVAWVGKWYIYRAVGSLITTVGTPVVQVWQSIRNRTRRSSRQTPGASPYDSGSEFDDDVENAKEGAHLIQGESREETRTKPRTWAILAIISAFLVLTTLFRPAAPYTMMSMSLPLAMLDMFKSPANVCNAVSGNWPLTALITEDKWEAPSQHFPGWTPGSDSEAARKYRETTPKWLPNDIPSGFSKWIPKEPKANTTDEAPATTSNGCAVASSDDAFYNPVLDPLKITNLDTEILDVLRDTLKGGDVKIKHVALIMMESYREELFPLQQGSEYHNLILKSHKGEDEDAVNAKLSHMSPVAERLTGKSGNWKKKDGSDFEHVDIPQWNDTTEEGYGGINVVGGFTTSSLSFKSMAAIHCGSWSMPVDGFEESETDSYQPCIPQVLNLFNKIKKDKPSKDFLEQQWYPAFFQSITDGYDRQDKFDKKIGFEHTVTRERLEQEKNDEDDLEEINYFGFAETTLKRHVKDYLKQVNDEGKRMFFSHFTSTTHHPWGVPKSFQTTDYLNTDGKMKWHEEFNSYLNAVRFTDAWLGELLQTFDDFGMTNETLVVFVGDHGQAFKEDQKSKTGTYENGHVSNFRVPITFRHPHIPRVQYNANATSLSILPTILDLLINTGSLNEKDQDAAADIIQDYEGQSLIRPYKTIHNGRRAWNFGIINGGASMLSMTSADAPWRIVIPLDDSAQYRFTDLKTDPLERRAVERWTLEQLEVAVENKYGEEASIWAAEADAVAKWWGPERKRLWGYNPSSHKDKQ
FGRAMPH1-01G12919	no_name	FGRAMPH1-01T12919	protein_coding	951	+	2	28	4	1.22397	0.138801	ORFs_ccds	FGRAMPH1-01T12919_118_949	118	949	1	951	2_5197596_5198428	831	39	4	28	0.678571	4	NA	0.0129008	NA	0.0578235	NA	FGRAMPH1-01T12919_1_951	1	0.544471	0	0.158654	0	max_P_sites	FGRAMPH1-01T12919_118_949:FGRAMPH1-01G12919:max_P_sites:protein_coding:ORFs_ccds:28:0.0250165946995975:0.0578234895709356	MSETAPNLSSRFRRRGTSNANFPWIICFHGSGDSCASWEPLADLLDVYQILLWDRLDPNISPKNAIIELLEYLDKYRLSSSYVLVAHSYGGTFAKLFLESRPHQVAGMVLVETGQETGIDPKIEQRQYQKRALRNKPLVVIRGNTLKWKQLQYDQALAAEQNLASPTLVIQKQMLDATDREDERLKKAQLQLSTNNRYVHLPDCGHGVVEARPDAVREAVCWVMEHLQTQEDEVLVKKDQETDRENEQLVSKKNVLKRLKRMAVVGKFAKLFRRSGG
FGRAMPH1-01G12921	no_name	FGRAMPH1-01T12921	protein_coding	492	+	2	246	18	19.6159	1.14431	ORFs_ccds	FGRAMPH1-01T12921_1_490	1	490	1	492	2_5199589_5200129	489	381	22	246	0.585366	18	0.333333	0.00019326	0.331047	1.98028	0.0579965	FGRAMPH1-01T12921_1_492	2	0.916327	0	0.510204	0	max_P_sites	FGRAMPH1-01T12921_1_490:FGRAMPH1-01G12921:max_P_sites:protein_coding:ORFs_ccds:246:18.3740313469752:1.98028319817472	MKFMPILLGLVATSIAQPIAKRAVFTQSTYDDLSISGGTAGNAQQEALQKLGGLPNDLSTVEKADLDFLNSVNQIANDAEKEAFNPAIDAASGEEADALQRGKIKNKVLKLTATILKLEAQQAQGDDVADKLADENKKLQNNISQDKEAAGQASTFLPFNAST
FGRAMPH1-01G12923	no_name	FGRAMPH1-01T12923	protein_coding	858	+	1	69	10	3.29487	0.361305	ORFs_ccds	FGRAMPH1-01T12923_1_856	1	856	1	858	2_5200486_5201342	855	99	10	69	0.536232	10	0.1	0.040595	0.111246	0.158429	0.0134703	FGRAMPH1-01T12923_1_858	1	0.711449	0	0.260514	0	max_P_sites	FGRAMPH1-01T12923_1_856:FGRAMPH1-01G12923:max_P_sites:protein_coding:ORFs_ccds:69:0.171448080477088:0.158429190940562	MNRASSQQKIMFGSDQSWSLWDNTSLNDAFVVDAPGDKAVVTKVNSPYLLGYRPTNSNGRGILVIGGGGYIELMLGREGVDVAKWLNSLGFYAFVLVHRFPNSETGPQAPLDDGRRALKIMAESGLAPKGVNICGLSSGGHLGAALLAEYPQAWTSPDPEIPQVEFAILGYGPISTNAVGRQIIENKPPLPPKEKQEFYNAVQPDVQLRSPAPPAFIVYSNNDPVVPVVNAYRLAEGFTKNGAPVELHIFADAPHGFALDSDKELPVSKWPLLCEAWLRQNKWIE
FGRAMPH1-01G12925	no_name	FGRAMPH1-01T12925	protein_coding	810	+	1	45	2	1.98025	0.0814815	ORFs_ccds	FGRAMPH1-01T12925_214_808	214	808	1	810	2_5202005_5202600	594	48	2	36	0.666667	2	NA	0.0222258	NA	0.139678	NA	FGRAMPH1-01T12925_1_810	1	0.828571	0	0.0554622	0	max_P_sites	FGRAMPH1-01T12925_214_808:FGRAMPH1-01G12925:max_P_sites:protein_coding:ORFs_ccds:36:0.347387655723444:0.13967786273769	MTNESDTRFTVASARMDAVRDGQVLHFGKFESDKKFTEGDTVTTEIDVEKRLLYSRYHTAGHVLGSAVNHLLKDKVEGFEELKASHFPDSASCEFQGLIEGKWKDPIQAKVDEFIAAKMPVEIEFWDEEDFRKNGLEHLTPDASFVAPGEKFRVVRIVGAEVYPCGGTHIDTTDQCGETTVKKISRSKGKSKVSYLVK
FGRAMPH1-01G12927	no_name	FGRAMPH1-01T12927	protein_coding	696	-	3	349	53	20.2026	2.1092	ORFs_ccds	FGRAMPH1-01T12927_1_694	1	694	1	696	2_5203190_5204017	693	566	60	349	0.535817	53	0.433962	2.81669e-05	0.569301	1.90796	0.12708	FGRAMPH1-01T12927_1_696	3	1	0	0.699422	0	max_P_sites	FGRAMPH1-01T12927_1_694:FGRAMPH1-01G12927:max_P_sites:protein_coding:ORFs_ccds:349:34.9405557412245:1.90796387923625	MKFSIATALLAATASALPTAQDSALEARQLGGSTRNDLKNGNSGSCPGVIFVFARGSTELGNLGTLGPRVASALESKYGRNGVWIQGVGGAYTAGVGENALPRGTTTAAIREMVGHFNDANQKCPNAVIVAGGYSQGAALAAAAVTDVDAGIREKIAGTVLFGYTKNLQNRGKIPSYPEDRTKVFCNVGDLVCSGTLIVAGPHLLYQTDASGAAPRFLIQKADAALGATKA
FGRAMPH1-01G12937	no_name	FGRAMPH1-01T12937	protein_coding	1050	+	2	628	65	23.9648	1.82571	ORFs_ccds	FGRAMPH1-01T12937_1_1048	1	1048	1	1050	2_5215475_5216552	1047	873	65	628	0.506369	65	0.323077	8.00603e-06	0.988259	2.72819	0.165395	FGRAMPH1-01T12937_1_1050	2	0.967557	0	0.711832	0	max_P_sites	FGRAMPH1-01T12937_1_1048:FGRAMPH1-01G12937:max_P_sites:protein_coding:ORFs_ccds:628:10.0626603410518:2.72819101790979	MTSSSPFSGLKGYTSKTIPYKSGPDGDILLDVVYPEEKSDLPSTVLIHIHGGFLASAIKLAIVGDRYSYTPYWLVNAAVARKWIFVTPDYRLVPESTAHASLDDTIDAYNWVHSSLAEAIDRRAGPVLLAGSSAGGYLALSTANAVNQKPEGLLLIYGMLDTIGLRYTTPGTNVWGAPPFDTSSVLSKFPKTKDNEDRKPISGYPPLEDYEDDTRFALAPALHIEALVPDYMTGVDGLSREIANKGTDAIPEEHRRLYPLSFGKLSEIPRTYLLHGKNDTAVTVDCSLVAEKKLRDAGVEVVGDFPEDAEHGFDGIIGNIDVEEADADEVDNVQSLINAIHFLDTVVNN
FGRAMPH1-01G12939	no_name	FGRAMPH1-01T12939	protein_coding	2883	+	1	7035	1223	94.496	12.6063	ORFs_ccds	FGRAMPH1-01T12939_1_2881	1	2881	1	2883	2_5218047_5220928	2880	9469	1238	7035	0.563184	1220	0.372131	1.26851e-10	0.117718	125.423	0.777055	FGRAMPH1-01T12939_1_2883	1	0.992711	0	0.952794	0	max_P_sites	FGRAMPH1-01T12939_1_2881:FGRAMPH1-01G12939:max_P_sites:protein_coding:ORFs_ccds:7035:781.834146943287:125.422767757559	MFFKKLLTSAAALTGTALAQSKAGVDDLDKPRRDLFEKDLSKCPGYKATKHWETHSGFYADLSLAGEACDVFGIDLPKLKLEVEYQTEDRLHVKILDTNNTVYQVPDDIFPRPGFGQWASPKNSKLKFDFKADPFSFTVSRRDTDEVLFDTSGSDLVFESQYVYLKTKLPDHPHLYGLGEHSDPFMLNSTNYTRTIYTRDSYGTPKGQNLYGAHPIYFDHREKGTHGVFLLNSNGMDVFIDKKKDQQFLEYNIIGGVLDFYFVAGPSPREVAKQYAEIVTLPLMAPYWGLGFHQCRYGYRDVYEVAAVVANYSAAGIPLETMWTDIDYMDRRRIFTIDPERFPADKYKDLVETIHARDQKYIVMVDPAVYDMESNPALDSGLEYDTFMKEPNGSDYRGVVWAGPSVFPDWFNPNSQKYWNDLFINFFDGENGPDIDGLWIDMNEPANFFNRPYPGNNTTPEKFAEIDGDPPKPPPVRDGPPAPIAGFPDSLQPASSRHNTREVASIAKTTIHKRTVAARTTPRSRGVGQWAAKKHWGQNKYGRPGSSWQSGKKTGSGCGEDECKGLPNRELIQPPYMIQNGAGPTLADGTTDTDLVQSGDYLQYDTHNLYGAQMSTHSHNAMRARRPDKRALVITRSTFAGSGKDVSHWLGDNLSIWDQYRFSIGQLLQFASIYQIPVVGADVCGFGGNVTETLCARWATLGSFYTFFRNHNEITAASQEFYRWPKVAEAARTGIAIRYKLLDYIYTAIYKQNQTGTPTLNPLFFNYPNDKNTYSIDLQFFYGDGILVSPVTKENSTELEYYLPDDIFYEWSTGKPVRGTGSYESAEVELTDIMVHYKGGVIYPQRVESANTTTALRKKGFNLVIAPGLNGKAHGSLYLDDGESVVQDAVSEIDFSYTKGKLSMSGSFEYDAGVKIETITILGVDKKPKGTDHAEYDSENKKLTFTADVPLTKKCYVDLF
FGRAMPH1-01G12947	no_name	FGRAMPH1-01T12947	protein_coding	1368	+	4	3403	257	98.3501	5.44079	ORFs_ccds	FGRAMPH1-01T12947_199_1264	199	1264	199	1266	2_5227128_5228353	1065	5098	259	3351	0.572665	240	0.25	1.30451e-07	0.32666	97.1938	0.43593	FGRAMPH1-01T12947_199_1266	4	1	0	0.934334	0	max_P_sites	FGRAMPH1-01T12947_199_1264:FGRAMPH1-01G12947:max_P_sites:protein_coding:ORFs_ccds:3351:516.853809500143:97.1937841258534	MPVETAYDPKDMLFRHLGPTGLKVSVFSLGGWLTYGGTQKGDIVKQILQTAWDHGVNTFDTAEVYANGESEIEMGRALKELNWPRDEYVLTTKVFFGTGRKEPNTRGLSRKHVVEGLKSSLKRMEQPYVDVVFAHRPDYATPMKEIVEGFTQVIRNLNLAYYWGTSEWSAAQITEATQIAERYNLIAPVVEQPQYNAFHRERFETEYAPLYDQFQYGTTIWSPLASGLLTGKYNNGIPDDSRFATNKAFFENTVKELQSEAGKAKIEKVKKLSEIAERLGGNVAQLSLAWALKNPNVSTVILGATKVEQLEDNFKALEIYKKIDDGVLEEIEKILDNKPKGPATYNRERTLDWKP
FGRAMPH1-01G12949	no_name	FGRAMPH1-01T12949	protein_coding	1896	-	5	4258	634	87.0142	9.91034	ORFs_ccds	FGRAMPH1-01T12949_133_1894	133	1894	1	1896	2_5228741_5230706	1761	5707	628	4047	0.565604	586	0.360068	1.3709e-09	0.305167	73.1527	0.490996	FGRAMPH1-01T12949_1_1896	5	1	0	0.938636	0	max_P_sites	FGRAMPH1-01T12949_133_1894:FGRAMPH1-01G12949:max_P_sites:protein_coding:ORFs_ccds:4047:228.669746757351:73.1527166675304	MAEYVSQEEVPEDASVKVITKRADYTETAKDLVKATFPKAEFRMVDDHYIGTNGIGHVNFRQTVNGIDIDNADFNVNIGADGEVFSYGNSFFDGKMPGPLTKRDEKDPVDALKDTVEVLSLPVEADKAKAVKKSDKHYEFTGTSGTVSKPQAKLAYLVDDGKLKLTWRVETDVLDNWLLTYVNAAKTDEVVGVVDYVAEATYEVYPWGVNDPEKGSRSVVKDPWDSVRSEFTWQSDGTANYTTTRGNNGIAQTNPSGGSAYLNNYRPDSKSLTFEYDYSPSNSNPSSYRDASVTQLFYTANKYHDLLHALGFNEQAGNFEANNNGAGGKGNDQVILMAQDGGFTNNAMFSSPPDGQPGRMRMFLWDTSNPKRDCTFDAGVVIHEYTHGLSNRLTGGPANGGCLPGGESGGMGEGWSDFMAIAIHLKPKDTRSANKPMGDWISGKAAGIRAYPYSTSMTTNPYTYKSANGLSTVHAIGTVWATILYEVMWNLIEKHGKNDDDMPKFNGQVPTDGKYLSMKLVMDGMALQPCNPNMVQARDAIIDADTALTGGKNKCELWKGFAKRGLGTGAKYSSTSRTESFTLPSGC
FGRAMPH1-01G12955	no_name	FGRAMPH1-01T12955	protein_coding	1785	+	1	62	5	1.39496	0.0812325	ORFs_ccds	FGRAMPH1-01T12955_1_1783	1	1783	1	1785	2_5235730_5237513	1782	87	5	62	0.564516	5	NA	0.0146411	NA	0.0526644	NA	FGRAMPH1-01T12955_1_1785	1	0.557487	0	0.0813236	0	max_P_sites	FGRAMPH1-01T12955_1_1783:FGRAMPH1-01G12955:max_P_sites:protein_coding:ORFs_ccds:62:0.14493813774274:0.0526643946386295	MKQIGRQATLDGVFRPRSPKSKEFELPPSLPPTPPAPASPSPPASPARQERAVSFISITSDENEPDVQEYTGPPLCEEQQDLVDIIMSGKNVFFTGSAGCGKSTVLKAAIAQLEAAGKTVAITAPTGRAALNVDGITLFSFMGWGAIKHPKMSLAGLKDDICKKPNKKVRKILQATDVLIIDEVSMVENNFLTRMEAVLNHIRDQTRPWGGLQLIVTGDFCQLPPVLPFQHCCQCGTELDIPYQEADHPVDRIIECSCGHGPWNYEEDRWAFRSPAWEAAKFAYVNLKEIHRQSDRPFIEALQKCRLGIPLSSRELDMLLNHESEVENATRLVPTRVEAKKINAKKLEEITDYTSKDYTCEDGIWFPPSYDGPKDYLGERTKENTLKRFDDHRFNKKVELKQTQLVMLQVNLNLKKGLANGSQGEIVGWEKIDKDRLPSYEGKDGCLKEEHVLLFTEEYLRKFPNPDDQVWPVVRFNNGYRKTIYPVCVINHMGYQSQVLIYRTQIPLIPGWAITIHKSQGMTLDQVIVKLDKVFEVGQAYVALSRATSLRGLRIEEGNSHTLSAELGRNPEVHEFLERKFGRDLYADHAGSTI
FGRAMPH1-01G12969	no_name	FGRAMPH1-01T12969	protein_coding	985	-	3	14	2	0.786802	0.0629442	ORFs_ccds	FGRAMPH1-01T12969_267_876	267	876	267	878	2_5246504_5247214	609	26	2	12	0.75	2	NA	0.0261631	NA	0.0286115	NA	FGRAMPH1-01T12969_267_878	3	0.370066	0	0.101974	0	max_P_sites	FGRAMPH1-01T12969_267_876:FGRAMPH1-01G12969:max_P_sites:protein_coding:ORFs_ccds:12:0.166788075720228:0.028611453616693	MSLSASTLKNTSSSPSSSNLTLEPLSHSLSEYLISKHLKTITTFIFPRVTLDYHQHIMFIQDQQTCAAFTDTFSEDDDDLFYKDAVRACIESHNIHSDKCEVTFRLKYKLTYNGPWYYVWLEEKELQLLMPIVVLAYWKSLGGRCQTTQFPKYHVLRILEEEKRHYKIQWIGYSEEDFSWETKKKIKDICPWAVLAWKAWNKN
FGRAMPH1-01G12971	no_name	FGRAMPH1-01T12971	protein_coding	3938	+	9	47	8	0.503809	0.0609446	ORFs_ccds	FGRAMPH1-01T12971_422_1577	422	1577	122	1579	2_5249111_5250438	1155	53	6	37	0.594595	6	0.166667	0.01321	0.919629	0.0561847	0.00600473	FGRAMPH1-01T12971_122_1579	4	0.544118	0	0.0882353	0	max_P_sites	FGRAMPH1-01T12971_422_1577:FGRAMPH1-01G12971:max_P_sites:protein_coding:ORFs_ccds:37:0.0825507781294223:0.056184691026991	MGSGPCVVNRDGNSTRRSEYSWTDHANVVYIDQPVGVGFSKIADRDDIAVSLEQGACDVHSFLSTFSQDVFPELAGRPWHITGESMGGHYVTGYTQHIASKEQDNARRGVEPHINISSAIIVDGYIDATRQFIGYYDFFCKDWAKDGRKAPLMNDTACSTMAAAIPECERLAIRCRESYDIPECKAANEVCEETIGEYFLDGVTRGGWDPYDDRHPCEEPPMCSNLDHGPTWKFLNQRWVQQKLGFEKFPFDLIDLDTNARWDQAENIHLPVTRELTWILDNTDIAVLFINGNDDIIINTPGQMSMLDNQPWEGQKLYRNLEYDDWYYKNGGLTSDTEGWGSKRGGFWKGNDRLAIYAVDEAGHLSPHHQPEAIGAIVRAWLHNY
FGRAMPH1-01G12973	no_name	FGRAMPH1-01T12973	protein_coding	2225	-	4	207	40	3.74697	0.553258	ORFs_ccds	FGRAMPH1-01T12973_307_1846	307	1846	1	1848	2_5250502_5252152	1539	270	35	174	0.62069	33	0.30303	2.0455e-05	0.311634	0.376974	0.0642557	FGRAMPH1-01T12973_1_1848	3	0.876463	0	0.329649	0	max_P_sites	FGRAMPH1-01T12973_307_1846:FGRAMPH1-01G12973:max_P_sites:protein_coding:ORFs_ccds:174:0.284656180078959:0.376973989445519	MAWNRASRDDYDAWEALGNEGWGWDGLLPFFKRSETFHPPSQKTQNEHEISHDADTLGDSGPISISYPTDYSSSHSLWHRTLNGLGVQTNTAHLGGSNVGVWTCINAVDPSSARRSYALDYCASHPHNLHILTNATVNEIVISEDKVATGVHLTHHGEEYTVSASREIILSAGSVKSPQILELSGIGNPEVLDRAGVPVKVESLHVGENLQEHIMLATIFEVDPSLANRDDLQKDEKLTLAAQEQYAQTADGPLTILPVSICYVPLAHFVSKDTLSSLHAEADQISEFDADKHDILTHRLNGNSKLGQIEYIFDLGNWNTYFQGEEGKKYGTMLQILQYPFSVGSIHIRPSHSGSSPAEQSPDIDPKYYEGTHGKLDMEVMKHCLQFVQKIVNAEPLSNIIHAPASPPTAAYDDDKLMEEWITQNTITDWHPVGTCAMGGRAGIEGGVVDERLRVYGVRGLRVVDASIMPLQVSAHIQATVYAIAEKAAHMIIEDARSADMARGDFWRHQTRL
FGRAMPH1-01G12989	no_name	FGRAMPH1-01T12989	protein_coding	1134	-	2	366	66	13.2019	1.69048	ORFs_ccds	FGRAMPH1-01T12989_721_1132	721	1132	1	1134	2_5267416_5267826	411	179	24	122	0.581967	24	0.208333	0.00116542	0.129541	0.808844	0.121116	FGRAMPH1-01T12989_1_1134	1	0.939024	0	0.47561	0	max_P_sites	FGRAMPH1-01T12989_721_1132:FGRAMPH1-01G12989:max_P_sites:protein_coding:ORFs_ccds:122:4.02730767776331:0.808844234917259	MVTLKNNYIFKTSGRAPKVAGNTVLHAVNNYWQGNSGHAFETSDQAKILAEGNLFQDVKAAIEEGSTGAFFASSDASANAACSNGVGHVCEVNKYDNSGSLSGTDSSFFSTFGGKGASAKPASSITGLATSAGFGHI
FGRAMPH1-01G12997	no_name	FGRAMPH1-01T12997	protein_coding	2205	-	2	35	10	0.702041	0.156463	ORFs_ccds	FGRAMPH1-01T12997_946_2203	946	2203	82	2205	2_5274762_5276018	1257	30	8	21	0.714286	8	0.375	0.0219359	0.0818616	0.0363754	0.00869561	FGRAMPH1-01T12997_82_2205	1	0.317675	0	0.164013	0	max_P_sites	FGRAMPH1-01T12997_946_2203:FGRAMPH1-01G12997:max_P_sites:protein_coding:ORFs_ccds:21:0.0932383079626883:0.036375355033063	MKNATDVIEAELRAVKSSPNLDTVPMGLIYGLFCIGTSICWLNASQLGIPFLKEAKALLHRVNKQKRRLSEEERKLLNIFNKSWQYCEMLLSVVSDTNRFISYEAEEVEEVDDISLDEYPTAALADPVVDDMPHPWTGVSNTVSRLLTQTLRLCRNYRYHVKHPGPFATRDHATALKMIDEAKSLEEKLLGLDFESAPANTETGDQKTPCRHLVNVAEAYRLAGLIHIYQTFPELVLLRLPDDLTGPADVHVPWEECITPLSLRLAKLIEQLPADSGSKMTQPLLCITASTGLRFEPPDASCTTLESQVQAPVATSSPFNLDNTEHCGLSDYIGQLVQADEDIDRLSTMTESRLGIVDTRCFIIGRLNDLEALLPPRPIVIAKTLVQKIWDEYDKEKPNSFSVHWIDVMEENNLRSLFG
FGRAMPH1-01G13013	no_name	FGRAMPH1-01T13013	protein_coding	1116	+	4	258	26	9.71416	0.663978	ORFs_ccds	FGRAMPH1-01T13013_235_1114	235	1114	1	1116	2_5290793_5291837	879	339	19	215	0.576744	19	0.315789	0.00015097	0.241456	0.861009	0.0482899	FGRAMPH1-01T13013_1_1116	4	0.980682	0	0.280682	0	max_P_sites	FGRAMPH1-01T13013_235_1114:FGRAMPH1-01G13013:max_P_sites:protein_coding:ORFs_ccds:215:1.30561181100123:0.861009133087969	MANGISLDKASERGTLPMELMDERRKWKIDELVEDAISCCAYLYPTSSPTRLALLTQSVLLLFLHDDVIERGATQNETTVVDEFLSMAPKNRHLKKFWSDVLECDPVLGPDLLYAIHAFVRDGRVKSPFKQDHYATLADYMLYRRNDVGKTFMIAAIRFGSGVQQTREELAPFDELADLYVRHSILINDLYSYDKEVHEVKTIDASIVNAVAVTEQLLSVSPDLAKNLTRAITFDMEKEFYGICEKFMHSPDINDRQRVFVTALFDALTGNIFHSATLSRYVRHGERPLPCKC
FGRAMPH1-01G13021	no_name	FGRAMPH1-01T13021	protein_coding	3335	-	4	395	66	4.51034	0.608996	ORFs_ccds	FGRAMPH1-01T13021_794_3257	794	3257	335	3259	2_5296309_5298870	2463	477	52	350	0.545714	52	0.25	7.88058e-09	0.359791	0.384055	0.0216445	FGRAMPH1-01T13021_335_3259	3	0.825345	0	0.359464	0	max_P_sites	FGRAMPH1-01T13021_794_3257:FGRAMPH1-01G13021:max_P_sites:protein_coding:ORFs_ccds:350:0.400222427409098:0.38405539872007	MQLRPDLAKVGTEIKVIGNDSGEKLGILSGFISRLDRNAPIYDGYMDFNTCYYQANASASGGSSGSPVVNVDGHGIALQAGGRTDGSTDYFLPLDGPLRALKQIQNGGKVKRGEIQTVFKLKPFDECRRLGLNPEWESVLRKSFPGEDNLIVAVDVLAEGPSDGKLKEGDILIKINGELITQFLNLNTIFDENIDQTIRVLVQRDGEDIEEDITVQNLNAITPDRFVTVGAACFHDLSYQVAQRYVLPCRGVYVCKAGPFHPTHDNYLMVDSVNHKKTPNLETFVQVLKDIPDRARVAIKYWHVWERHTVRTAVVPIDRHWFQRMKMFTRNDDTGAWDVDVLAEPLPAVQPNKLSASFDTLEHIPLRAVAEIVRSFVNVKFSAPVLIDGQSTRVHRGMGLVIDAERGFVIISRTVVPTKMCDIELTFADSVLIPGKVVFLHPAHHYAIIQYDPSLVDAPVKSAKFSTERISQGASTFFVGHNDSDEMVYASTAVTKVIPQEREPPNPPRGRPINVDRIDVETRIGAYCSSGVLVAEDGSIQALWVVYEMEDLDEACFGLSSQAIVPIAEKLSQGIIPSLRSLSVELAAVTIIEARVMGVSEEWISQVQSRSSDRRLFMVKRASSGLPNSLEEGDILLTLDGKLVTQLSDVDVMYWKESLDVVAVRSGEQISFKAQTVLEDEFETSRVVNFCGLTAQKPHRTVRQCIKKLPSEVYITSWLVGSPSNLYSVYATTFITHIDNKPTPDLEALINVVASIPDKTYFKIKMTDFSGTPSVVTIKKDERYFPTADWIRDETQAEGWKRITYENGEVIQGEGLYGITL
FGRAMPH1-01G13029	no_name	FGRAMPH1-01T13029	protein_coding	1725	+	1	217	40	4.5687	0.727536	ORFs_ccds	FGRAMPH1-01T13029_64_1723	64	1723	1	1725	2_5306977_5308637	1659	268	41	212	0.589623	40	0.45	6.47039e-07	0.270165	0.331579	0.0480655	FGRAMPH1-01T13029_1_1725	1	0.854819	0	0.387349	0	max_P_sites	FGRAMPH1-01T13029_64_1723:FGRAMPH1-01G13029:max_P_sites:protein_coding:ORFs_ccds:212:9.76551862263666:0.331579100212348	MHSQSQSHRGGRPNQNQPRPEQKQDTSENTIMEDVAPPAAAAAPEAGAFSTRRFDSLLENSQVDPIVVRTITNDMKFEFMTPVQASTLDELLPPQRNDCLVQARTGTGKTMAFLLPALQTMINQKRGSGSGISLLVISPTRELAQQIAAEATRVLKNLPQYRVQCVMGGTNKDREERAILGGCEILIATPGRLLDHMSSEDIRYSMRHVDTLVLDEADRLLDMGFLKDLRSIVKQLPDKAKTNRQGMLFSATIAPHVKQVAELVCSPQYKFISTIPEGEVNTHERVPQFLVQVPTFSDLAPAMVGVVREEATRGQDFKAILFATTAAIADFYTSILVATPGLPPVSVLHSRMTQSKRTRITNEYRTARNAILVATDVVARGMDFPGVTSVIQVGLPSDKESYIHRLGRTARADADGRGILIVCEMEGFFPKYTLKEINFQPREADLSPTQDVIDLASKMEDDAKSKVYQAWLGYYNSHMKALKWDKTELVRQGNTFAYKGLGSPDTPALQKSTVGKMGLKGVKGLNITADRARTKHGAPGGHGDNGRGKRGRM
FGRAMPH1-01G13031	no_name	FGRAMPH1-01T13031	protein_coding	1197	+	1	129	14	4.52047	0.374269	ORFs_ccds	FGRAMPH1-01T13031_1_1195	1	1195	1	1197	2_5308981_5310176	1194	189	15	129	0.604651	13	0.230769	0.00272463	0.54296	0.378245	0.0164573	FGRAMPH1-01T13031_1_1197	1	0.841841	0	0.248536	0	max_P_sites	FGRAMPH1-01T13031_1_1195:FGRAMPH1-01G13031:max_P_sites:protein_coding:ORFs_ccds:129:0.411475900770216:0.378244896039539	MQQQSHLIFSHGHLQLHVPTRYVPPEESRAWTTTHLDDICLDVDSLTLEASQARAKRKKESTQKYKPERKKEFSRKYKVQSRLTTHNGALVLGRPLAHVYPPNPGPDSDPCVINPTSNSVSRISFFLLLPGELRLPIYRHLLVSNNLPVLCSTTPVGSFRVLAEELYDSDLRIHPQILQTCKTVNREATPILFADNVFRRRFYWPTCWEWRRGSVPLPLSESSPINAVNLQSVTKIRLFREYRKWLRNGRLRVLDDFPSLRELQVHVDVNDAHVVPSTYKDALRSIHLHHHQLPNLKFKMHLAFDQAYKDWCNEYSSRPMGFSLHLRKKAEFEQWLQKEEMFADKIITWSFLIELNSYVDPSATIMFSAATSKSRDLADDILCCIEDDGKKTWSKLPM
FGRAMPH1-01G13035	no_name	FGRAMPH1-01T13035	protein_coding	1491	+	2	559	120	14.8417	2.37089	ORFs_ccds	FGRAMPH1-01T13035_256_1489	256	1489	256	1491	2_5313361_5314640	1233	700	113	503	0.594433	110	0.290909	1.00246e-09	0.773998	2.20584	0.245239	FGRAMPH1-01T13035_256_1491	2	0.960292	0	0.754457	0	max_P_sites	FGRAMPH1-01T13035_256_1489:FGRAMPH1-01G13035:max_P_sites:protein_coding:ORFs_ccds:503:19.8711709125475:2.20584392201618	MNYANMIEEKNLKKTFIIATLCSTLVGTFTSSMGLWDRVKEKRIQAKRDTTQDEEIKKLKAQVEKASNERDRASFDRQRIRDEVEASFERSGALINREFEDGYQRYGNRFAIGDVVTENKLQAQVIALQQTVINVLQDALYSGRQLDRADMARLVAASDAAREGSLGALRQQRQRLGELEGPIPPPPQALPPPSRASTVVRDDPLYCRYALDLQYIPEQPLSSSFAPRGDCLCPACDVFLDVEDDDGWAIGKTATRLVTEQGYKREIDEELEFHVSPRFVVKCHTPEGEFACVLCNRFREEDVLCPTADTLINHIGRVHTVAEMEKEPDFEVRSLDLDRRSLASARPIDMNKRIMPPRSVDSGRGSSSGKSVADLDRRSARAMSVDRRSMDRRSMDRRSMDGRSVAGRSAY
FGRAMPH1-01G13041	no_name	FGRAMPH1-01T13041	protein_coding	1068	-	4	66	25	2.48127	0.687266	ORFs_ccds	FGRAMPH1-01T13041_1_1066	1	1066	1	1068	2_5317948_5319154	1065	98	30	66	0.545455	25	0.36	0.00287658	0.136323	0.0631134	0.0416992	FGRAMPH1-01T13041_1_1068	4	0.709586	0	0.361842	0	max_P_sites	FGRAMPH1-01T13041_1_1066:FGRAMPH1-01G13041:max_P_sites:protein_coding:ORFs_ccds:66:6.87323383888321:0.0631134141685548	MEIDPFVLAAFGPPPDGIDLSANNEAKNTGVVLLLLIVSAAFLAGRITLRTKQTYGLSADDYAIIVSFLFVFSVAIMVAVAGHDGVGQHVWALRINQLSEVVKHQLSYIYSFLFASAVSTTKISILLFYRRIFTRGGLAFRIGFWFGTLLVMSYPIIFVFTMCFCCKPVSHYWTQFMGSQGSCIDVGQFFVALAIMNLITNVIVLLIPVPEVIKLQMSREKKAAVFGILALGGLVCIASAVRIHYLSVFAREIDTTWHMGPVAIWSSFEPSIGIVSACLPSFKSLLRYLRGKNKKSSFITPPDWTAGNKPRFDDEIALRSQVVGGQGSLRSAQGSDADKHIFVKTDVEQTFHEVP
FGRAMPH1-01G13043	no_name	FGRAMPH1-01T13043	protein_coding	1666	-	3	380	87	9.2593	1.52161	ORFs_ccds	FGRAMPH1-01T13043_38_1664	38	1664	38	1666	2_5322959_5324677	1626	540	89	372	0.604839	87	0.344828	4.79376e-08	0.807961	1.11707	0.0626677	FGRAMPH1-01T13043_38_1666	3	0.905846	0	0.575385	0	max_P_sites	FGRAMPH1-01T13043_38_1664:FGRAMPH1-01G13043:max_P_sites:protein_coding:ORFs_ccds:372:5.24050270024116:1.11707105742616	MDFSCHVCIKNDSDKDLLLDDSGLDSGNWPLRQPLNLIEAGTEQTIYLAQPSWGGSKAWVTYVAEYGQGWTDFTLEFECPALPFSKNHVSVKDCSPVFQIDVTHVQERGSPLTANVTIRMNNKRNTLAITKDDQVRANYDIGVGVSFPTKMDIKFPVHESIVVAAFINSDMIFPRGTVYNNINDKQWEFFRGVVWNDDPSCLLFEDVTQDNRMFSLGIEWLNAFKFGEENCMTKRSHMGNLQFFHGMGSKLGEKPEKTRKNILTWMEVMYKLACGNQGVSEDDALNDVLHGYFGKETVPSKSDTLRDLLLGTTPKYNKAEIQKRAFGVCLHMISDSYALGHTQRRLKNPADMIDRDTAGYIRFRPDTYGDWGSIVCFHTYNDQDGDRHSHYDDKDGEVDPTPRDVTTFNETIGARNAIDACTELINLFVKKTQWDDGVKQFLEDDIFVLDRCARPADRFTDESVVSDLYTYEEKAKEFDYEAGLQRKLASLEAGVPETASAKGVLAKRSRLISGLAMICLMMSAFLFAFLTMNVRGTCVEGI
FGRAMPH1-01G13057	no_name	FGRAMPH1-01T13057	protein_coding	1152	+	1	99	16	3.41319	0.411458	ORFs_ccds	FGRAMPH1-01T13057_1_1150	1	1150	1	1152	2_5340140_5341290	1149	142	16	99	0.616162	16	0.1875	0.00309755	0.144093	0.210441	0.0160181	FGRAMPH1-01T13057_1_1152	1	0.68087	0	0.225217	0	max_P_sites	FGRAMPH1-01T13057_1_1150:FGRAMPH1-01G13057:max_P_sites:protein_coding:ORFs_ccds:99:0.244373322737913:0.210441357287953	MAPSDGLSSIQYRSIDLSAREVRLLELQPSPTNDINDRIVCRLVHEKLTDSPDYMGLSALYGDITNTETIVLNGSKVAIPLDLAEALRYVRDVFLGRRISTAHSTSALDLELQRNNNATAQDQQQESPPPSPTTKRPGWLRTFLKKLVDPSSAKADKQPPLRIWVDLLCIDRRNKREQAERRASMARAYRQARLVVGWLGPKDSTSDLAIEIIRAWDSCMPANFGEPGDREANPKNYAPILQWMGPVAHLSDIPEGITDPTEVPSYKAISAFLNRPYFRNTWILDDIAMAAFPTFMVGDGIVSWMQILRLNRVNEDIKDHGAEMFPSELRPLLEYMPLGSVYTFLKEFDRRQKQEEGQPPMCSTPASSIRSSVSMTALKTKQR
FGRAMPH1-01G13059	no_name	FGRAMPH1-01T13059	protein_coding	1755	-	3	44	31	1.06154	0.556695	ORFs_ccds	FGRAMPH1-01T13059_559_1696	559	1696	1	1698	2_5342510_5343646	1137	29	28	17	0.705882	28	0.535714	0.0129379	0.163017	0.0203968	0.0451419	FGRAMPH1-01T13059_1_1698	1	0.321303	0	0.444542	0	max_P_sites	FGRAMPH1-01T13059_559_1696:FGRAMPH1-01G13059:max_P_sites:protein_coding:ORFs_ccds:17:4.09466558006313:0.0203968063344414	MNSAAAYRIPLGLQLVPGVILAFGIMLLPETPRFLVKKGRNDDAGISLSRFRRLDITHPALVNELQEIIANHQYEMTLGQDTYRALFTSNSSLGHRTLTGCVLQMLQQLTGINFVMYYGTTFFSRSGVSNPFIINLVMIIVNCVCTIPGLIVIESWGRRKLLMAGALGMAVCQFIIGAVSTANEKSSQDLGNASNMALIVCCAINVFFYASSWGPVTWVVTSEIFPLKLRAKAMSVSTTANWLLNFAVAYAPPFILGRRADAFGLKIFFIWGTFCILAIVFVWFMVYETSRMTLEQIDEMYERVSHAWESPGFNPSWSFQEMHNTGWAANGQAELQSATSTSNNISSSNTEDGGNDRHSIHSNAPPNSATPIANVDFSY
FGRAMPH1-01G13065	no_name	FGRAMPH1-01T13065	protein_coding	2224	+	1	163	58	3.48156	0.832284	ORFs_ccds	FGRAMPH1-01T13065_386_2222	386	2222	386	2224	2_5350505_5352342	1836	270	64	162	0.518519	54	0.333333	0.000362854	0.769025	0.156324	0.0424552	FGRAMPH1-01T13065_386_2224	1	0.799673	0	0.419706	0	max_P_sites	FGRAMPH1-01T13065_386_2222:FGRAMPH1-01G13065:max_P_sites:protein_coding:ORFs_ccds:162:0.408179361710201:0.156323982060922	MASSTPQQSAGLGISQGGQSRPPGDDRAPYLEDYPDNQQRRKNSSRQRVPPRQHHRNPPRQRRVHSTDDYHVNYAADAQPSFLESPFAPVPRSDDRYRQHEPYQQDPCPWYPQPSPGEPSTYPANYSASYSYPSDPYSYFPGTSPPTMTPYSQPGPYSQPPMEFDQDYTTAVTYEPPPPPPPYPEYPTRTPRRPPPQPLAPRQPASSPEYLMRGAILEVPGRPPKKRTSSRRKDDTSSSNDQRTLLVMGQVLDGLNSLQRQLEDRSSEVRSDPGRFLSTRRPRSVSTTSQYAMEETRSLDVERQERDHLVGIINRLLEDRERQGYRNPYLQSQRRDIAALIEDSIGLNENEMNRALIRHGDSKEIESKLDTILDLLVERRSNNGQTLRPILQRYHSQRQDHSGPRADQTVISISSSREPNLRRHVLQRRASVTQPVTRERQYVQHHTTHSSNQGRIRVRPSKAAEQAVEDSDSELEEDYDLFQGYETQDSPVQEDLRARRLGLARDMEYENARSEAVSEQRHGTNIQRVSRRLSEGGEQRMKPRYYATVETVEDDDDDDDDGIEDQVPIPTRSSIARRPKVEQGDRKIPHVPDPPISIVGQRGGQRVRFDSA
FGRAMPH1-01G13067	no_name	FGRAMPH1-01T13067	protein_coding	1122	+	1	13	3	0.452763	0.0668449	ORFs_ccds	FGRAMPH1-01T13067_556_1120	556	1120	1	1122	2_5353472_5354037	564	8	2	6	0.833333	2	NA	0.0452878	NA	0.0119003	NA	FGRAMPH1-01T13067_1_1122	1	0.311504	0	0.0371681	0	max_P_sites	FGRAMPH1-01T13067_556_1120:FGRAMPH1-01G13067:max_P_sites:protein_coding:ORFs_ccds:6:0.0424779363570238:0.0119002829988089	MKGIGASHTFDYKSPTVTKDIRSLLESSGWSLKTVFDAVSTGLGVFEGLTQEQEKEIQDKYDQSSSGMARQCCDPKVPSSELRLTSVLPVKKDPTYAFCLNFRPVEVLDIGNEGAEWSEEFKQAEVAKMKTWQARIEKGIEWLVQNHEQYWEPPRTRVVKGVEEGLQGIRDVWQGKVSREKLIIDHRL
FGRAMPH1-01G13069	no_name	FGRAMPH1-01T13069	protein_coding	1437	+	5	94	12	2.4739	0.254001	ORFs_ccds	FGRAMPH1-01T13069_793_1435	793	1435	1	1437	2_5357326_5358021	642	69	9	47	0.638298	9	0.222222	0.00133377	0.072993	0.113167	0.0289427	FGRAMPH1-01T13069_1_1437	2	0.805599	0	0.270607	0	max_P_sites	FGRAMPH1-01T13069_793_1435:FGRAMPH1-01G13069:max_P_sites:protein_coding:ORFs_ccds:47:2.99698733224331:0.113167184583834	MREPKHYTRSLITCQSIVTITYITIGTVVYYYCGSYVASPALGSAGALMKKVCYGFALPGLIVTAMLMTHIPAKYMFIRLLRGTKHLNSNGMVHWATWLACTGSVTIIAYIIASAIPVFGGLVSLIGALLGTMMCFQPYGCMWLYDNWNKGLMNRSLKWYFMVCWSIFVIIAGTFMMVAGTYGSIVGINNSLKANGGTSPWSCADNANSAGGAH
FGRAMPH1-01G13071	no_name	FGRAMPH1-01T13071	protein_coding	1220	+	2	456	60	14.273	1.45	ORFs_ccds	FGRAMPH1-01T13071_180_1131	180	1131	87	1133	2_5358821_5359827	951	575	49	412	0.57767	47	0.234043	2.81759e-06	0.1173	2.16912	0.0950826	FGRAMPH1-01T13071_87_1133	2	0.971639	0	0.710084	0	max_P_sites	FGRAMPH1-01T13071_180_1131:FGRAMPH1-01G13071:max_P_sites:protein_coding:ORFs_ccds:412:1.96636206218851:2.16912335570701	MPEFNKNETVRDIPAFGLGTWLAGKGVVVPAVEYALKGGYRHIDTALIWRNEDEVGKGIKASGVSRDEIWVTGKLWNTDHRPELVRKAIETSIANLGVEYLDLYLIHYPVAWVPETRDVDNNTSLIDTWKAMEELVRAGLTRNIGFSNFAPKDINKILKIASIQPYAHEFETHPYLQQQSFVDFHKKENIKVIAASPLANTNPTYGDKYPSILHDEFWVKLAEDKNATVAQTILAWGQQRGTIVISKSTHSNHIAENLCSQGIEFTKSELEEVAKQDKKLRLLNPIHWGMDLFEGLDAGAAEKEEPKKEEDERNLDL
FGRAMPH1-01G13073	no_name	FGRAMPH1-01T13073	protein_coding	2145	+	1	856	593	16.3557	8.10909	ORFs_ccds	FGRAMPH1-01T13073_1471_2143	1471	2143	1	2145	2_5363041_5363714	672	365	135	207	0.560386	93	0.344086	0.00255728	0.701679	1.15006	0.193801	FGRAMPH1-01T13073_1_2145	1	0.891531	0	0.91679	0	max_P_sites	FGRAMPH1-01T13073_1471_2143:FGRAMPH1-01G13073:max_P_sites:protein_coding:ORFs_ccds:207:5.42863856730686:1.15005876344622	MTTSAHTAPVPVTTITDTLTTIVPCKTRTTKTFQPPTNSPPAPTVTIVESTTYCPETGKSTQTGGSELPHVTTGVPSKEVPNPPAPTTEANEKPTHSAPTPEKPTGDKPVLPPVATVPYPPHGNGTVPTPTPVVPVVPSSYVPPVVSTPVAQPPHSVVPPPVYAPPSEIPPVASHPVSQPPAVVPPPAAGTPPATAPTPVPVSGGSVVRTGLMLAVPAVIAVFM
FGRAMPH1-01G13087	no_name	FGRAMPH1-01T13087	protein_coding	1668	+	3	105	13	2.70324	0.230815	ORFs_ccds	FGRAMPH1-01T13087_154_1330	154	1330	154	1332	2_5375407_5376693	1176	151	10	103	0.572816	10	0.7	0.000400647	0.0777435	0.167117	0.01188	FGRAMPH1-01T13087_154_1332	3	0.741716	0	0.223449	0	max_P_sites	FGRAMPH1-01T13087_154_1330:FGRAMPH1-01G13087:max_P_sites:protein_coding:ORFs_ccds:103:1.45547224740368:0.167116878834157	MASEQETTSATSPVASQSQSPPPPVTSLPGRDNRDQAGDRNEMSQSPKTPAENQDRHDEEHAPLQVDEEELPGNDADSTYGSDRDSTYTGSVTSSIYDYQYENGRRYHAYREGQYVLPNDDQEQQRLDLQHHIWRLLLGGALHTAPLPKSDDQSDYRILDLGCGTGIWAIEMADEYPNASVAGVDLSPIQPDWVPGNCVFHVDDYEDEWTYRENERFDYIHGRALCGTSADWPLFYSRVLENLKPGGYVEMQEYDAWIFSDDDSCDRAPWTMEWVTKLDEASKMFGKQINVARYQKQWMIDAGFEDVQERVYRIPIGPWAKDPTLKELGKFELTHMQMSVESHTPALFTRVWNYSQDQVMVLMEGVKREFRSRDLRLITTYRFLTGRKPLQA
FGRAMPH1-01G13089	no_name	FGRAMPH1-01T13089	protein_coding	1068	-	1	696	134	25.0468	3.91948	ORFs_ccds	FGRAMPH1-01T13089_1_1066	1	1066	1	1068	2_5377058_5378122	1065	942	138	696	0.58477	134	0.291045	1.61435e-09	0.257056	4.95224	0.257506	FGRAMPH1-01T13089_1_1068	1	0.987782	0	0.791353	0	max_P_sites	FGRAMPH1-01T13089_1_1066:FGRAMPH1-01G13089:max_P_sites:protein_coding:ORFs_ccds:696:22.473343522089:4.95224304977996	MFRLSSIITAGLALISSVNAACGDGTPQGVVSGSGSSFIATVNGANVYSGSDYRLAIQTALDRIGTNQRVTVRASGSIGASTIVVTSGKTFEVCGTMNVVYKAGRGAIEAINQNDVKIPYLKMTGNPYFGMRFSGTRNLALGDITMNLSGGLGIRFDRDANWNYGVTMGNIVVTGAGSHAVETFKIDGLTIASVKARDVGESGLLIQESRNVRVGYVEGNNVGAGTGYATLRFANENGKLNNVYTTTNVFVDKVYSRGGGRGIFCVSQSGAAEIKSIDLANNGNNAILIENCYNLAIRDGVVNGGGEVRVSARSEFPNTSGIYVKAQVNNNSVRESPCAENIYWGITGNAKKNVC
FGRAMPH1-01G13093	no_name	FGRAMPH1-01T13093	protein_coding	2913	+	6	145	28	2.07072	0.284243	ORFs_ccds	FGRAMPH1-01T13093_1_2911	1	2911	1	2913	2_5381718_5384880	2910	218	29	145	0.57931	28	0.321429	5.67338e-06	0.283832	0.108042	0.0122349	FGRAMPH1-01T13093_1_2913	6	0.734456	0	0.19787	0	max_P_sites	FGRAMPH1-01T13093_1_2911:FGRAMPH1-01G13093:max_P_sites:protein_coding:ORFs_ccds:145:14.579321535216:0.108041532751505	MFEEKIIEFGPSAGSIPLVGATIVIDESDDPGIIRAAKDLAQDFGRVTKGDPSPVVLLSSEEDYVQINTKTAIFVGSIGSSALIKRLVDNGKLDIEAIDGKWESFTTSILNEQLGACEQALIITGSDKRGAIFGIYTLSEQIGVSPWYWWADVPPKHHTEIYAIGKQTVHGEPSVRHRGIFLNDEAPALTGWVRETFGGYNSKFYSTVFELLLRLKANFLWPAMWPGYPNPGASFFTDDPLNQKLADEYGIVISTSHHEPMQRLSNEWFADNPDGSWNWLTNKQKITEFFEHGASRAKNCDSYFTLGIRGEYDKKMLAEDPASVVQDAIETQRKVIEKVYGSEDAVPQLFAIYKEVQSMFETGRLTVPEDVTLLFQDDNFGTIRRLPTTEESKRKGGAGVYYHLQYVGDPRSYKWINTNSLGKVWHQLQQAYHHNARQIWVFNVGDLKPQELPISFALALAWDVNSIKHNTLPEFFHRAAEREFGADLAGEIGSLWHQHDRLLSLRKHEHIEPETFSILHYSEADSILNRWKVLLEHAETLHKQVSEDQKAASFQLILHPTKASYIYTALRINQARNKLFARQRRNSANKIAQEVLDLFDADFDLSEEFHSLLNGKWNHILMQPHYGYEDTWHAPSRDMISGLSFVQRRQNSNPIVGQMGVAVEGHEGVRVGRINEESERTHPSRRDLVPGLTLGPMSRYGPDSRWFDVFTRGVPTINWSTSAPYPWIILSQTEGVLVSGQDDVRVQVSIDWSQVPQDFQEEVLIDVRSREGDFEQVHLPIDGRQVQNSFHGFVEQGCFISIPATDCHIEKPYLILPDTGRLKTGSVALAPGTRTSSAIPYIKYPFFTLSETDKTELVLYFGTTLDLSSEDILTYDVQLDESQIQTYNLQRRTPQSEKKAADKGWASADGWFYAASDNVWMRKHKLGALKTGVHGLKLRLNHANMLLEKIVVNLCGTQESYLGPPGSTKA
FGRAMPH1-01G13095	OrfC	FGRAMPH1-01T13095	protein_coding	1280	-	2	526	91	15.6586	2.04766	ORFs_ccds	FGRAMPH1-01T13095_177_993	177	993	90	995	2_5385063_5385932	816	656	84	482	0.578838	79	0.392405	9.98806e-10	0.896218	2.57444	0.240892	FGRAMPH1-01T13095_90_995	2	0.988957	0	0.656442	0	max_P_sites	FGRAMPH1-01T13095_177_993:FGRAMPH1-01G13095:max_P_sites:protein_coding:ORFs_ccds:482:15.5558497890937:2.57443662198655	MGANRADGVCKWEADWKKDFQAIKSWNKGFNAVRLYSASDCNTLVKAVPAAKATGMKILVGIWSTDDAHFGRDKAALLKAIKQHGTGWIAAISVGSEDLYRKDISPQKLAQQIYDVRGMVHQYNKALKVGHTDTWTAWVDGTNDVVTKACDIAITNGFPYWQGVPIKDALRLKTFQNSYWNVKKHVQAVNSKATVWVGETGWPTKGPNYQKAAATTASLQQYYNNVGCWLWQQKDASGFWFTAFDTPAQTTEVEKYFGVANQDRKLKFSLTC
FGRAMPH1-01G13097	no_name	FGRAMPH1-01T13097	protein_coding	1146	+	4	180	19	6.38045	0.500873	ORFs_ccds	FGRAMPH1-01T13097_757_1144	757	1144	1	1146	2_5387778_5388212	387	156	11	105	0.580952	11	0.454545	0.000167699	0.869399	0.523238	0.0291409	FGRAMPH1-01T13097_1_1146	2	0.963918	0	0.448454	0	max_P_sites	FGRAMPH1-01T13097_757_1144:FGRAMPH1-01G13097:max_P_sites:protein_coding:ORFs_ccds:105:1.80349121581811:0.52323838952075	MIGEVKAAGGTAIIITSLTRRTFKDGKVVENLSKERDAAIGVANKAGVKYLDLNTASTKYVNAIGQENADKYNEIEGDRTHLNMSGKIVFGRMVADMLVQKRPDLARYIKSNKKLSQLIRDGVFTTGQE
FGRAMPH1-01G13099	OrfA	FGRAMPH1-01T13099	protein_coding	1014	-	3	816	110	30.3728	3.39546	ORFs_ccds	FGRAMPH1-01T13099_1_1012	1	1012	1	1014	2_5388337_5389451	1011	1193	117	816	0.550245	110	0.3	1.03015e-07	0.143056	5.73578	0.173573	FGRAMPH1-01T13099_1_1014	3	0.981188	0	0.774257	0.019802	max_P_sites	FGRAMPH1-01T13099_1_1012:FGRAMPH1-01G13099:max_P_sites:protein_coding:ORFs_ccds:816:12.5523948390419:5.73577991254337	MLPQTLFTLALAATSFASPLARANSACKDPVVRKEWRELTGAEKAEYLRAAVCVRNLPKERYSHINAVTSRMDDLVYTHFSLNTEIHFVANFLPWHRWFVQLHEDLLKTECDYKGVQPYWDWTIDADKKDMKNSPLFDAKTGFGGDGQRTDSDVPGFQRCVVDGPFANTNLTLAMGWPDMNTPGDRLHCFTREFNGGLGRDENGDQILGDMQIDAYNSKVMNTIYGFDNYADMSGMLEGLPHAQIHSIIFGDMGPATSPNEPLFFLHHANVDRVWAKWQGRNDTRLSDYTGFRVSQTTIPATITDTMPVMELAESEPVVKDYMDTLTGPLCYTYSDM
FGRAMPH1-01G13101	TRI8	FGRAMPH1-01T13101	protein_coding	1338	-	1	1595	434	46.1749	9.46936	ORFs_ccds	FGRAMPH1-01T13101_1_1336	1	1336	1	1338	2_5392463_5393797	1335	2231	445	1595	0.568652	434	0.320276	1.20531e-08	0.484422	14.5094	0.378442	FGRAMPH1-01T13101_1_1338	1	1	0	0.976012	0	max_P_sites	FGRAMPH1-01T13101_1_1336:FGRAMPH1-01G13101:max_P_sites:protein_coding:ORFs_ccds:1595:81.2136606274753:14.5094095985246	MALDRLLFLLGFWLGLVGAAQAALSSEPLPPSKDPWYTAPPGFENTEPGTVLRVRPAPGNLTSVTSNCSASYNILYRTTDSHFKPAWAVTTLLIPELGPESLAHQKYQQSALMSIQVAYDSPDVDASPSNTMYTASNFSSIYYEAALGQGLFVSVPDYEGPLAAFSAGVISGYATLDSIRAVLSLGLGLNMTNTPSVALWGYSGGAFATEWASELAVQYAPELITGPVIGAALGAPLANITSLLYDVNGKPGAGLVPNMLLGLTSQYPDVRKYLISKLNDDGQYNKTGFLAAEGFTINEAGVAFYGIDINKYFQKGTDILSDPKIVALLNQEGLLGYNGTPRWPLFIYQAIHDEVTPIADTDAVVNRYCAVGADIHFERNTIGGHYQEADNSYEAAFQWLLDIYSGQRDTKGCVIKEVTRNITGSVLQTRENVQKSGVDFWRSAW
FGRAMPH1-01G13105	no_name	FGRAMPH1-01T13105	protein_coding	1506	+	4	3068	336	80.3041	6.89376	ORFs_ccds	FGRAMPH1-01T13105_1_1504	1	1504	1	1506	2_5396677_5398443	1503	4363	351	3067	0.552657	336	0.333333	9.72213e-12	0.534621	39.1374	0.378232	FGRAMPH1-01T13105_1_1506	4	0.99734	0	0.916888	0	max_P_sites	FGRAMPH1-01T13105_1_1504:FGRAMPH1-01G13105:max_P_sites:protein_coding:ORFs_ccds:3067:48.0581504501168:39.1374353023281	MSASSSALPPLVPALYRWESTGPRQVQRRCVGAEAIVGLEEKNRRSLYDLFIATSLRNVAPASTTLTLRNLKDMFELALVEGRFEHPESACTVSWDDQVAAIISYESPESDESVRDWARGCVHVQPTAKSAIDLWTEMEEGRAAAKDNTPSKPIELFLLSDVPTDSTPIPQGATVDILFHSNHLFWDGIGCRKFIGDLFRLVGNHIGLSDSAETHKIQWGQEIKNLSPPVVDSLKLDVSTLGTEFDDKCTEYTSALVANYKSRGMKFRPGLALPRCAIYKLSADDSIAIIKAVKTRLGPGYTISQLTQAAIILALLDHLKPTDLSDDEFFLSPTSVDGRKWLREDIASKYYAMCQTAAVVRVENLKSIAVSHKDEKEIQVKALEKACRDIKKCYDQWLGNPFLEALGLRVHNFEAGYLNADGVNERFIPREIKRTTTGEDVLSVESIDFVVNQSLPYLAIRLDSWRDASTLNIIYNDANYNEEEVQTYLKSIVEFMLAFKL
FGRAMPH1-01G13107	TRI4	FGRAMPH1-01T13107	protein_coding	1563	-	4	14361	1725	366.454	31.8189	ORFs_ccds	FGRAMPH1-01T13107_1_1561	1	1561	1	1563	2_5399400_5401138	1560	21900	1849	14354	0.55239	1721	0.339919	1.99147e-11	0.119459	784.737	2.70674	FGRAMPH1-01T13107_1_1563	4	1	0	0.999359	0	max_P_sites	FGRAMPH1-01T13107_1_1561:FGRAMPH1-01G13107:max_P_sites:protein_coding:ORFs_ccds:14354:80.3594624866185:784.73736758419	MIDQDWIKSLLNIPVSHVAGIFAASTVIYFLSSCFYNLYLHPLRKIPGPKLAAIGPYLEFYHEVIRDGQYLWEISKMHDKYGPIVRVNAREVHIRDSSYYTTIYTAGSRKTNKDPATVGAFDVPSATAATVDHDHHRSRRGYLNPYFSKRTITNLEPFIHERVTKLLTRFQQHLDDDQVLSLDGAFCALTADVITNRFYGKHNDYLSLPDFHFVVRDGFLGLTKIYHLARFLPGLVTILKRLPYSCIRMIAPSVCDLLQMRDEIQDRGGEEFLSNKSHEAKSSILFGALADSHIPSHERTVERMLDEGTVILFAGTETTSRTLAITVLYLLTHPECLKKLREELNSLPPVKDGQYSLATLENLPYLNGVIHEGFRLAFGPISRSGRVATQENLKYKEHVIPKGTPISQSTYFMHTDPKNFPEPEKFKPERWIEAQQKGIPLKKYITNFSQGSRQCIGYTMAFAEMYLALSRIARAYDIELYDTTKADIDMTHARIVGYPKAIPGKKEHLGEVRVKVLKAL
FGRAMPH1-01G13109	TRI6	FGRAMPH1-01T13109	protein_coding	657	+	1	381	30	23.8295	1.4551	ORFs_ccds	FGRAMPH1-01T13109_1_655	1	655	1	657	2_5402308_5402963	654	559	34	381	0.553806	28	0.285714	3.35622e-05	0.521838	2.86023	0.0612851	FGRAMPH1-01T13109_1_657	1	0.961832	0	0.641221	0	max_P_sites	FGRAMPH1-01T13109_1_655:FGRAMPH1-01G13109:max_P_sites:protein_coding:ORFs_ccds:381:69.5396555570629:2.8602276011663	MIYMEAESHYESWSALPLFDRVASPDPAKDFVPDLNDYESPTFEIDLLSETYDFDNFPTYSLPTVDSTKTLYSEEPLVCFDFDFANPAIENYITTSSGLLDAVPSQLIALPTFTRPSKCPFPSCKSATVFESGRDFRRHYRQHFKRFFCRYSECPQSAQDLQEVGTKGFATRKDRARHESKHKPTVRCPWQDKEGQQCLRVFSRVDNMRDHYRRIHKC
FGRAMPH1-01G13111	no_name	FGRAMPH1-01T13111	protein_coding	1128	+	2	6411	580	226.587	15.8236	ORFs_ccds	FGRAMPH1-01T13111_1_1126	1	1126	1	1128	2_5405852_5407037	1125	9323	610	6411	0.557011	580	0.362069	2.33416e-12	0.000713479	261.815	0.922565	FGRAMPH1-01T13111_1_1128	2	1	0	0.973357	0	max_P_sites	FGRAMPH1-01T13111_1_1126:FGRAMPH1-01G13111:max_P_sites:protein_coding:ORFs_ccds:6411:951.24431543034:261.815141491381	MENFPTEYFLNTSVRLLEYIRYRDSNYTREERIENLHYAYNKAAHHFAQPRQQQMLKVDPKRLQASLQTIVGMVVYSWAKVSKECMADLSIHYTYTLVLDDSSDDPHPAMLNYFDDLQAGREQAHPWWALVNEHFPNVLRHFGPFCSLNLIRSTMDFFEGCWIEQYNFGGFPGSDDYPQFLRRMNGLGHCVGASLWPKDLFDERKHFLEITSAVAQMENWMVWVNDLMSFYKEFDDERDQISLVKNFVTCHEITLDEALEKLTQETLHSSKQMVAVFSDKDPQVMDTIECFMHGYVTWHLCDARYRLHEIYEKVKDQDTEDAKKFCKFFEQAANVGAVAPSEWAYPQVAQLANVRAKDDVKEAQKPILSSIELVE
FGRAMPH1-01G13113	TRI10	FGRAMPH1-01T13113	protein_coding	1263	+	2	491	79	15.9105	1.8947	ORFs_ccds	FGRAMPH1-01T13113_1_1261	1	1261	1	1263	2_5407706_5409057	1260	704	81	490	0.577551	79	0.265823	4.29073e-07	0.290046	2.0914	0.0885481	FGRAMPH1-01T13113_1_1263	2	0.9659	0	0.652657	0	max_P_sites	FGRAMPH1-01T13113_1_1261:FGRAMPH1-01G13113:max_P_sites:protein_coding:ORFs_ccds:490:2.66182700352283:2.091395696909	MDFPKPRQVRETSLLMYYLDVVFPLQCINPNNNCLGKREWLLTILTSARPTYYATLCMSLLYKESLSSPCRSEQAMVWKREKTYYYILALQESQKLLGGLDKTFGITRLKGTVVALACMLQLISFESSHLSRGDWRVHLHAANILIPVLVEGWSTALQSGPPATSIWCELDESHFGSTEDQTSLSFEYVGALRFLSNSLAAVGILSCISIGPSAPFEDYGHLLDQPGLIQLDEVLGCRNWTMLTILEVGKLDRWKRQEQEHNRLSLKTLARRAMMIEDMLSDELQRLPTDETLPDLITQIYAASIMTYLHTVVSGLNPNLSEVQDSVAGTLQLLERLPNLEAVTSVTWPLAVTGCMASESHKDFFRNTLRSYEATFSSLKKYDGTLQVLEDAWKRREIDTESPMRWEDLTDHHGLPVLLW
FGRAMPH1-01G13115	TRI9	FGRAMPH1-01T13115	protein_coding	132	-	1	956	59	353.083	13.2273	ORFs_ccds	FGRAMPH1-01T13115_1_130	1	130	1	132	2_5409656_5409784	129	1740	61	951	0.559411	59	0.440678	0.000674318	0.232063	123.241	1.0547	FGRAMPH1-01T13115_1_132	1	1	0	0.890625	0	max_P_sites	FGRAMPH1-01T13115_1_130:FGRAMPH1-01G13115:max_P_sites:protein_coding:ORFs_ccds:951:165.40450070626:123.241362452836	MLAAAKLIDSYEMDPDVSWLEVFAYSGVSAALCATIWVAAKAC
FGRAMPH1-01G13117	TRI11	FGRAMPH1-01T13117	protein_coding	1479	-	5	640	115	16.8418	2.30088	ORFs_ccds	FGRAMPH1-01T13117_1_1477	1	1477	1	1479	2_5410955_5412692	1476	997	131	640	0.5125	115	0.391304	2.11315e-05	0.286315	2.20485	0.0955577	FGRAMPH1-01T13117_1_1479	5	0.974237	0	0.714576	0	max_P_sites	FGRAMPH1-01T13117_1_1477:FGRAMPH1-01G13117:max_P_sites:protein_coding:ORFs_ccds:640:21.0023042058839:2.20485224946925	MFQYSLWPLLALSGGTAVAYFLVMLVYNLFFHPLRNYPGPWLNTMTQIPHTLLMLCGLPHKRHLALHMKYGPVVRIGPNMLSFNHPDAMKDVRGHRKSGEAEHGKDPIIVLSNGDNIVGSDRENHTRFRRALAYGFSAQAMLEQEPTFKAYVNQLFQRLHEQSSSGIKPVDISKWYTFTTFDMIGDLAFGESFGCLDNSTYHPWVALAFESLKSLAFMAEMGRYPRIAPYIGFLLPRGLLTKFAENKELASMKVRKRLDTETDRPDFVGKITQGLKAKGSRMEFNELASNASVLIVAGSETTATLLSAAVYFLCSNPRTLELLTQEVRSTYTQADAIDLVSTQGLRYMQAVLDEALRMYPPVAGGGSPRKIAKGGSFVAGYFVPEDTLVENDMWAMHYDPKYFTRPNDFIPERWLGDARFSSDRLDAVKPFSIGPRNCIGMNLAYAEMRMMLARTVWEFDIRLAESSRDWYQDSRVYLAWNKPPLNVYLDPR
FGRAMPH1-01G13119	TRI12	FGRAMPH1-01T13119	protein_coding	1803	-	4	1340	269	29.5724	4.50028	ORFs_ccds	FGRAMPH1-01T13119_1_1801	1	1801	1	1803	2_5413263_5415226	1800	1928	284	1340	0.565672	269	0.345725	4.68168e-07	0.138075	8.85862	0.153253	FGRAMPH1-01T13119_1_1803	4	0.976098	0	0.78488	0	max_P_sites	FGRAMPH1-01T13119_1_1801:FGRAMPH1-01G13119:max_P_sites:protein_coding:ORFs_ccds:1340:41.9739550776131:8.85861873945971	MTATVHEKGVDLESQPDDRLRAQALATTADELPEGYYTSPRVIASFAGFSLNVCTTYFVLQASASALPNILQDIGQSDNQSLFSTLWTMGQAVSILVMGRLTDRFGRRPFVIATHILGLVGAIVGCTANKFNTLLAAMTMLGVAAGPAGASPLFIGELMSNKHKFLGLLAVTVPSIVMTAGPYLGQRLSIQSSWRWIFYIYIIMSTVATSLIVVWYHPPSFTQLHGKKARKRDELAKLDWIGLFLVTAGVSLFLLGVSWGGKPNSAWNSGKIIGLMTSGLGSLLVFALYEVFGKPERPMVPPGLFKDTRGFVCILLISSIMGAMNLCLTIIYPQQVINIFGSSLKNWEETAWMTATAAFGTWAGIMVLGNLFHLIRHIRWQILAGAIWLTAFLGAMSSINRDNKNAAIALSFFAGLVVSWAQDITMLMVQFITTDEDLGVAFSVVAASRPFFGSIFTAAFISLYSNQYPKQIGSHLTSALRGTDIPQSSFPSLLEAAKTGRIDAVKALPGMTNSTATVVSRAMADSYTASYANVYYFAMALGVIPIIASLYMRDFDQYLTDHVPHQLYDRNKADKDVLEGDSDSQSSPTILSIVDDKTQS
FGRAMPH1-01G13123	TRI14	FGRAMPH1-01T13123	protein_coding	1116	+	2	7982	610	271.682	16.7043	ORFs_ccds	FGRAMPH1-01T13123_133_1114	133	1114	1	1116	2_5418440_5419476	981	9845	601	7035	0.553518	531	0.378531	6.70155e-08	0.169968	389.184	0.915741	FGRAMPH1-01T13123_1_1116	2	1	0	0.967413	0	max_P_sites	FGRAMPH1-01T13123_133_1114:FGRAMPH1-01G13123:max_P_sites:protein_coding:ORFs_ccds:7035:1040.51547796838:389.183966846058	MGYPEMFAWDKKRCVAYVSNLYNATVSTWDPYKGVVLDTIEFPGLSHAGDSASPNPLHASGIILRPDAYNPHTLEVVIDNGDAFYSDGFNVSGPDHLMTIDLKTKEVTNKLRLNNGLYAGYADASLGPDGNTYVLGTYASNILRVTPEKEISTFYVADKLEPPRLYGFTGIAHVGNAMIVPDNIIGQLIRFDVRDKVGTPVVIKQTPYHEFKTANVLHFPERYNDTILLVAENMTPDHPFGGVSVYQDKTQQFNEVEFLGFLPSRLQNALTTSARQMTDRIYVVALPTDGANITVAGKSSRFEFQDITEELDLMIHPKSEGEVRDEI
FGRAMPH1-01G13129	no_name	FGRAMPH1-01T13129	protein_coding	1635	+	5	125	16	2.78716	0.302752	ORFs_ccds	FGRAMPH1-01T13129_121_1633	121	1633	1	1635	2_5424185_5425909	1512	142	16	104	0.596154	15	0.2	0.00359817	0.238875	0.183741	0.0146219	FGRAMPH1-01T13129_1_1635	5	0.674157	0	0.245208	0	max_P_sites	FGRAMPH1-01T13129_121_1633:FGRAMPH1-01G13129:max_P_sites:protein_coding:ORFs_ccds:104:0.090200563260238:0.183740883188494	MDTYYDGKAGYLYDVSATAALRHETRSSAWYAFGLLARNKGHDVSEAEKIIQGIISGQYKDPADEWYGTYQQSPEEPLVGSATYPPSIYHTWDPNWRGFIGTTFIMALEEFPKLISKPTQELMLESLHNATKGDEYRFGNLDPKKDNLYPSYSNPAIMRAFMSGWTGRRLKESNMTRSGEMYAQQIIDLFDRANTLSEFNSGTYTGVSLYGLTLWSKYLPKDSIMAKHGPEMIKHTWEAVGSLWHPGMKNMAGPWDRSYGYDMNRYLSLMALWFWAFIGKENSSLIQKPQVMSHMADYAWAPLFAVLAKSHKKLIPKHVFAGLTTFKGEHNFTASTFYPPFDTVPRNISTWVSKDLTIGAQSFRQISLGGPAQSQEAYNPAVVQWDTGKEISFISLYPSETALDVEVGPGKLHLSYPRGNSSSVFSLLVGTFIGKPTIESWEDLPNLRVNVSGNTNPKFQLSFGGAFGGSSKTLRDFELWNFTYTMPESFQGVPALTLDLETLS
FGRAMPH1-01G13145	no_name	FGRAMPH1-01T13145	protein_coding	2034	-	1	268	72	4.83776	1.04671	ORFs_ccds	FGRAMPH1-01T13145_1_2032	1	2032	1	2034	2_5443403_5445433	2031	351	76	268	0.578358	71	0.394366	1.09144e-06	0.849939	0.406437	0.0649695	FGRAMPH1-01T13145_1_2034	1	0.775862	0	0.534483	0	max_P_sites	FGRAMPH1-01T13145_1_2032:FGRAMPH1-01G13145:max_P_sites:protein_coding:ORFs_ccds:268:1.06515316103261:0.40643672965181	MKLFTASLIFFSWLAQLSSFATADRILESKSLNSCQQGSLLTASLFHVVVTPNNSIATINVNAVASVQGKVLFDVALNVYGYQFIRQVVDPCSGSLELPSLCPMTPGDIDIKFNVPLGDALDQVPNIAYGIPDLDATVRAYVNMTSTGESVACVEADFSTGKSVEHLSVKWVTAIIIGIGLVSSALISLAGYGNASSHLAANTLALFTYFQAQAIIGLTGITMPPIVDAWTQNFQWSMGIIRLHWMQEVFTWYQRATGGTPARIFDHLATSSVQVAKRSIEYIPGATALVRRGFAMSKRSNIELENGSFLVYGIQRVAFRSRIESTNLFLTALTFFIIFIIFACLLVLIAKVILDLCAKQAWIKQERFLEFRTEWRTLLKGILLRLTLMGFAPIAILSLWEFTQVDSAALVVLAVFFFLAVTITLALAAFKIVSFARHSNPVVTLYSDSRILNKWGFLYIPYRATGYYFVVPQLAYILVKSMFIALSQKNGAVQAVALIIIEVAALIATSVMRPFMDKSVNSFNIAIFVLNFLNAICLFIFTNVLGMPRMGPSVTGLVLFVVNAAFSLILLLMIIISSALVFWRKNPDARYQFMADDRASFMKSKSSTQLDTMTQLEALAATARGDPTGHSRPVSKSSSELAAQIYPPGLPQQTVSSSVSSRSPSKDSQVDIRTAER
FGRAMPH1-01G13147	no_name	FGRAMPH1-01T13147	protein_coding	1212	-	1	2038	264	67.6213	6.58828	ORFs_ccds	FGRAMPH1-01T13147_1_1210	1	1210	1	1212	2_5446649_5447857	1209	2928	274	2034	0.538348	259	0.3861	5.54209e-07	0.374087	26.0566	0.404375	FGRAMPH1-01T13147_1_1212	1	1	0	0.854305	0	max_P_sites	FGRAMPH1-01T13147_1_1210:FGRAMPH1-01G13147:max_P_sites:protein_coding:ORFs_ccds:2034:312.804703344997:26.0565813414169	MTRYGHNTEFQQQAPFPQGGDERRNEQGGYQQGGYQQNHQQYGQQQGGYQQGGPPPGYQQGQGEAQSYYSESQQSQQHQYPPSGSGPGQYQQGPPYGSGPRDQFNEGDGQDGERGFLGAAAGGAAGAFGGHKIGGVTGHSKSSTIIGALAGAISGHKLQDAAEDWKDGRDEKKEEEKRREEEEKRRKEEKKRREEEDKHRRDDDRYSSHHRRRSSSRRRSRSRSRSSSRGSNRRRDGHYAGNFTASSRDIRLDTHGEYVLHASCKRENGDYQHTSISLNKLLENDRGSFRWSAGGHHGGSSQVTVQQGDTLRGIAARFNTSFDEIARHNNITNPDLIYPGQTLSIPGGGSQGGGGFGNSARHVRLVDGGQRLEGELSRDGDWVLSSIVLDERIRNYNGTLELV
FGRAMPH1-01G13151	no_name	FGRAMPH1-01T13151	protein_coding	1446	+	2	16	2	0.42462	0.0304288	ORFs_ccds	FGRAMPH1-01T13151_610_1444	610	1444	1	1446	2_5452076_5452911	834	11	2	8	0.875	2	NA	0.0301246	NA	0.0166996	NA	FGRAMPH1-01T13151_1_1446	1	0.213174	0	0.0263473	0	max_P_sites	FGRAMPH1-01T13151_610_1444:FGRAMPH1-01G13151:max_P_sites:protein_coding:ORFs_ccds:8:0.0669001530372888:0.0166996004942628	MVYLPGKSPQANGDVPWHIRIVSTNTLDERFTLKGHTDAIMWMGWSPDETLFASISWDCSIRIWDAVTGDQKHCFETETQNWTGNFSPDMNYFVVTDGKGNVRVFSLPSGGVHWMYEGQQSNGWRRTVSWHPNSQLLAVGGERLGELLLLDVVEKRLLQKRVLSTDACTRDEEHRKMMPRFLGVTKVQFVDNGNKLAICTYGDGSIELYDIQQEVKWRFPRGGTDDGPEAREWRDDKGKVTSKRGHGMLVWEDRSKGVLRMTSLDFDGVRVWEVPLTL
FGRAMPH1-01G13159	no_name	FGRAMPH1-01T13159	protein_coding	1254	-	6	12	8	0.412281	0.206539	ORFs_ccds	FGRAMPH1-01T13159_286_1252	286	1252	1	1254	2_5458568_5459793	966	19	8	10	0.9	8	0.125	0.00115614	0.545748	0.013609	0.0136316	FGRAMPH1-01T13159_1_1254	4	0.353368	0	0.153368	0	max_P_sites	FGRAMPH1-01T13159_286_1252:FGRAMPH1-01G13159:max_P_sites:protein_coding:ORFs_ccds:10:0.0676220271539646:0.0136089992392108	MELVAALTLGTLGYHRLDRYSGGDQEIQTQLFWAVYSYENGLSLRLGRYSGIRDSDITLVIEPSHHRAIRFGRIQGRIYSHLYSPEGLTYTNDAREEAAGVLAQEIQSIIDETQADIAAALCQSSTVEENPARVIYLHCDLVCQSSMMSMVLRAIPTPTGTDAIDNCVTVARNTLDLHGQCMKLVDGCKNPLLMKRYISCIVFEHAVRHSNTDDLDRLDRFAASFKSGTVGHAAMTHPHRLYELLSQAARLTVQLGPTPQYDNSILSTSIDSVMVEPVADTLNDTSLEVMSLPSEQDTMFNIGDWFHSNQQFLRLLHEDIAY
FGRAMPH1-01G13169	no_name	FGRAMPH1-01T13169	protein_coding	1410	+	2	180	19	5.35106	0.377305	ORFs_ccds	FGRAMPH1-01T13169_1_1408	1	1408	1	1410	2_5467814_5469284	1407	273	19	180	0.505556	19	0.105263	0.0026928	0.100248	0.288626	0.0166302	FGRAMPH1-01T13169_1_1410	2	0.90696	0	0.213778	0	max_P_sites	FGRAMPH1-01T13169_1_1408:FGRAMPH1-01G13169:max_P_sites:protein_coding:ORFs_ccds:180:0.647158969374794:0.28862551718563	MQKVKSRLPSWDITKTQSKKGFDKVWGWADKLGAPVNRLSNRIGSEAFWPTTLDKESDKAARILRSFCKDGFYTEEDKPVDGGQAGPKQKQRVLKKIPKKVIQNAVGLAIFTTMRTGLWVSGAGGSGVLVARNEEDGSWSPPSGILLHTAGLGFLVGVDIYDCVVVINNRKALEAFTKIRATLGGEISAVAGPVGAGGVLENDGKWKQANRPVFTYLKSRGFYAGVQVDGTVIIERTDENARFYGKEGIGVADVLAGKVEPPPETKMLMETLKAAEGRTDVNRELMEELEGQPAPGDVEVAAPGEDKVFGVPDPEDPDPYGVRALEKEGLEIRDAATHSRPSSQAFEYHPSPTSPTYNRFYRRSIETGTGSNRNSYGSIPSRTYTTSEASTQTEPVFITQITSTSPDSRSFMSHGKFDDEKSSIYEDVRLEDEYGSPYNGSSQSPYVLFDSFTTPPSGPPPLPPRNPIV
FGRAMPH1-01G13173	no_name	FGRAMPH1-01T13173	protein_coding	998	+	2	3901	458	165.828	13.7164	ORFs_ccds	FGRAMPH1-01T13173_136_871	136	871	136	873	2_5471293_5472089	735	5755	405	3852	0.547248	385	0.387013	1.63708e-06	0.153694	180.019	1.46641	FGRAMPH1-01T13173_136_873	2	1	0	0.891304	0	max_P_sites	FGRAMPH1-01T13173_136_871:FGRAMPH1-01G13173:max_P_sites:protein_coding:ORFs_ccds:3852:582.454013518689:180.018974583681	MSAQDYYSGGGGSGGGYNQQQQGYGQQQGYGQQEGYGQQQGGYPQQQQYSQGSNYGSQQPSHDNRDQSYGQHQGGQYGGSNAYPGGPGGPGGPGGPGGPDGERGLGATLAGGGAAGWAAHSAGSGLIGSLASAAAGAIGANFIEHKFKKHKKEKNKKHHRDGRARAYTGDSTSSSDSDSGDDRRRSDDRRRRRDEDLAYGKSQYDNQSSHGGSSHYGGSHGGSYGGQQGYGNQGYGGQGGYGGRY
FGRAMPH1-01G13175	no_name	FGRAMPH1-01T13175	protein_coding	625	-	2	13	18	1.0672	0.7856	ORFs_ccds	FGRAMPH1-01T13175_62_623	62	623	62	625	2_5473012_5473628	561	22	19	10	0.8	18	0.222222	0.025658	0.370697	0.0279814	0.0594053	FGRAMPH1-01T13175_62_625	2	0.519643	0	0.467857	0	max_P_sites	FGRAMPH1-01T13175_62_623:FGRAMPH1-01G13175:max_P_sites:protein_coding:ORFs_ccds:10:0.0368205263204036:0.0279814233320062	MEPQGSRKLVPILPAQPILDPNRQDDASNPESSLAGPSQSHSHNLSQKTKGKRNLVAVACEGCRRKKAKCDGRRPTCSRCSSKMESCLYEAPPVPQAIKKKCETLMLENQQYRELFSAIHDRPDYEAQEIYNRIRKSNEPLSVLEAIKQAEVLLPDPVRRQSGGTSQGSQQSLHHTSSVRTQDSDRS
FGRAMPH1-01G13177	no_name	FGRAMPH1-01T13177	protein_coding	1449	-	7	196	56	5.47343	1.14631	ORFs_ccds	FGRAMPH1-01T13177_1_1447	1	1447	1	1449	2_5476697_5478449	1446	323	70	196	0.571429	56	0.428571	0.000179006	0.340411	0.422331	0.0682995	FGRAMPH1-01T13177_1_1449	7	0.80692	0	0.485813	0	max_P_sites	FGRAMPH1-01T13177_1_1447:FGRAMPH1-01G13177:max_P_sites:protein_coding:ORFs_ccds:196:1.80018431284966:0.422330892784783	MAARNDFDANPEMAGSQTDEKQNSDSRLENTIAVDPALEKALIRKQDARIIPLAAGIYLLCYLDRSNIGNAKVLNHTTGHDLLSETNMSNYDFTIALMIFLIAYALFEVPSNYFLKKMKPSRWIAFLMFSWGTITICLGAAHSFAVVTVLRFLLGVFEAGLFPGLVYYLTFWYKPEERSVRVATILASATLAGAFGGAIAYGVGHMNQVHGLSGWRWLFILEGIPSVLSSFLVWFCLPDFPESASWLSAEEKDVAAYRLAEQGSHGDSKSMTWEDAKSTILEWRLWCHYLIYFGISAPFSSLSLFTPSITAGLGFADLRAQLMTVPPYAAAYVVTLLVSWSADKYNARALHSAVFSLIGAVGFIASASLPADSYSPRYGCLIVAACGSFACIPPLLGWLSSNLHSTAAIGLAIALNISMGAPGQIVGVWIYKADEAAKGYPTGHWVNAGLLLFVTVGCLGMHAYYVWRNKRAAGTDQPRFKY
FGRAMPH1-01G13181	no_name	FGRAMPH1-01T13181	protein_coding	1041	-	9	914	143	33.9952	4.34486	ORFs_ccds	FGRAMPH1-01T13181_1_1039	1	1039	1	1041	2_5479671_5481154	1038	1515	193	914	0.555799	143	0.426573	3.04194e-07	0.060958	7.20966	0.144887	FGRAMPH1-01T13181_1_1041	9	0.932498	0	0.825458	0	max_P_sites	FGRAMPH1-01T13181_1_1039:FGRAMPH1-01G13181:max_P_sites:protein_coding:ORFs_ccds:914:7.86066576639325:7.20965836108266	MSSPRNNQEEVIQPDHALQPIADDETFDTDSERSSLTSLTSSILQGKVEGGRTYAVYGKEEYGLPMDEAELDRIDMCHTKYCALIGKTRYLAPVNSPQRILDLGCGTGIWSIEMAEEFPSAEISSEPGYSRNSFCVRLSRSRVPPNCHFEVDDIERIWTWREESFDFIFSRDLLLAIRDWPALIDQTYTHLQPGGWVEFQAIVGVLGCDDDSIPEDSYLRKFSTMMEQGSSKFGACLTDPMKWKGWFEERGYTNVTERVFKLPFNPWPKDPRMKLLGAWEMENLLQGLEAMVTRMFQKGLGWTDAEVTVFLAFLRKEIKNPRMHGYWPYYVVYAQKPEEEKAQAVE
FGRAMPH1-01G13183	no_name	FGRAMPH1-01T13183	protein_coding	1212	+	2	353	33	11.1568	0.838284	ORFs_ccds	FGRAMPH1-01T13183_1_1210	1	1210	1	1212	2_5481709_5482997	1209	478	36	352	0.571023	33	0.333333	2.17121e-06	0.637446	1.12178	0.0459457	FGRAMPH1-01T13183_1_1212	2	0.910744	0	0.327273	0	max_P_sites	FGRAMPH1-01T13183_1_1210:FGRAMPH1-01G13183:max_P_sites:protein_coding:ORFs_ccds:352:6.20221051316913:1.12178154694429	MVHPKAEKALQEAKRLVAQLESYDDDPITHQNVLKQTEAVRLAIQSPMDRMTHLMEQVSFCGAFHTIIGVRAYHATPADGSSITAEELGRITNVATTVIERVYRVAISHGVFIETAPDTYAHNDLSRILNPRGLGSFFLIVVEFGRGFIHLADYCKSHQPEDIFDLTKSPAVYSVGKEHLGKSYYELLDIDPDPERRELWNANMVAVDELMPVVGMFPFASLKEEVEQDPGRPFLVDIGAGRGQSCIAIRKDIGDAFDAKYILQDLPGVINTMDPNDYPDFELMTYDAFTPQPVKNARIYFMRRFLHDFYTPVCIEFVKNTASAMGPDSRLIICDQLIPDTVEQQEHVDLYWLDLSLLCMSGQEKKKSEFEDILEAAGLELVKIYPSTYGCTVMLEARLKRSC
FGRAMPH1-01G13185	no_name	FGRAMPH1-01T13185	protein_coding	2040	-	1	1366	352	26.277	5.23725	ORFs_ccds	FGRAMPH1-01T13185_85_2038	85	2038	1	2040	2_5484002_5485954	1953	1843	351	1348	0.555638	348	0.390805	1.70761e-08	0.135249	7.30398	0.318198	FGRAMPH1-01T13185_1_2040	1	0.981557	0	0.801742	0	max_P_sites	FGRAMPH1-01T13185_85_2038:FGRAMPH1-01G13185:max_P_sites:protein_coding:ORFs_ccds:1348:2.830435887773:7.30398088148219	MPGKFAAAPPVGSNPIDRKGWTVRCSSQASNFPCGNAIDGSKDTFWQTPYGTTNTPPPHSIVIDMKQTQYVSGLQITPRQDGNTRNWIGRHEVYLSSDGSNWGSPVAFGTYWGDKYPVITNFETKPARYLRFVALSNVNSDNPWIAIADFVVYNALKYSPPKNGVGKWGPTLDFPVIPVAGAVEPVSGKVVIWSAYRYDAFQGTNPRGGFTLTSIWDPKTNVISNRNVTNNKHDMFCPGISMDGEGQIVVTGGNDAKKTTILNPNGEWVPGPDMQIARGYQSSATTSDGRVFTIGGSWSGPRGGKNGEIYDPKARTWTSLPKCLVGPMLTKDKEGVYKADNHAWLFGWKKGSVFQAGPSTAMNWYYTTRGTQGDTKAAGTRRKNGRVDPDSMNGNCVMYDALDGKILTYGGATSYQQAPATANAHVLAIAEPGAIAQTYLVGNNGAGNYARVFHTSVVLPDGNVFITGGQSYSNPFTDTNAQLTPEMYIPTTHEFKTQQPNTIPRTYHSMSLLLPDATVFNGGGGLCGSCSSNHFDAQIYTPQYLLDGNGNFATRPKITAVSATTAKIGSTITVTANSAIKSASLIRYGTATHTVNTDQRRIPLALTGAGTNKYSFKIPNDSGIALPGYWMLFVLNNAGVPSVASTIKVTV
FGRAMPH1-01G13187	no_name	FGRAMPH1-01T13187	protein_coding	2568	-	4	2871	497	43.3181	5.75195	ORFs_ccds	FGRAMPH1-01T13187_1_2566	1	2566	1	2568	2_5488546_5491365	2565	3995	522	2871	0.539185	497	0.342052	1.05843e-12	0.90031	17.7577	0.375508	FGRAMPH1-01T13187_1_2568	4	0.984009	0	0.868565	0	max_P_sites	FGRAMPH1-01T13187_1_2566:FGRAMPH1-01G13187:max_P_sites:protein_coding:ORFs_ccds:2871:95.4068794407999:17.7577210175504	MTITKVATIALVNLAVLGSGAPAKGSDGFIAAPYYPAPYGGWVEDWADSYAKAKKLVDSMTLAEKTNITAGTGIYMANGVRQADNVTVFPDGITAGATFDKKLIYERAVAIGKEARGKGVNVWLGPAVGPIGRKPKGGRNWEGFGSDPSLQAIGARETIKGVQEQGVISTIKHLIGNEQEMYRRQTTDVVSPAYSANIDDRTMHELYLWPFAEAVRTGVGATMTAYNRVNGTMSSEHSYLINALLKEELGFQGFVMTDWLSQITGVASAIAGMDMSMPGDPVIPLLGRSLWMYEMTRATLNGSVPMERLNDMATRIVATWYKFGQDKDFPKLSFDTNTYDAVGPLYPGAWPNSPSGVVNKFVQVQEDHDVIARQVAQDAITMLKNDGNLLPLSKKSPLKVFGTGAQTNPDGANACADRNCNKGTLGQGWGSGTVDYMYLDDPIGAIKKEADDVAFYNTDKFPSVPSATNDDVAIVFVTSDAGENTYTVEGNNGDRNADKLNVWHGGDALIKAAAAKYKNVVVVIHTVGPVTLEQWHDLPSVKAILVAHLPGQEAGKSLTNILFGDASPCGHLPYSITKKEDDMPESVVKLIDSGFLDPPPDTYSEGLYIDYRWLNKEKIRPRYAFGHGLSYTNFTYSNATIKRMTTLTQYPPKRSAKSDVLDYSQDIPDYKEAIMPSNFKTVWRYLYSWLSESDAKKAVEAGQKSKYPYPEGYATKQKTAIPRAGGAQGGNPALWDEAYTISVRVTNSGAKFAGKASVQAYIQFPEGAGYETPVIQLRDFEKTGIIEPGESETVQLTLTRKDLSVWDVESQDWLVPKPNGEYRVWLGGASDMLDVVCYTDDLSCDNDVDGPVSYD
FGRAMPH1-01G13197	no_name	FGRAMPH1-01T13197	protein_coding	705	+	1	21	1	1.20709	0.0496454	ORFs_ccds	FGRAMPH1-01T13197_175_703	175	703	1	705	2_5499744_5500273	528	25	1	18	0.833333	1	NA	0.00649767	NA	0.0738041	NA	FGRAMPH1-01T13197_1_705	1	0.529301	0	0.0661626	0	max_P_sites	FGRAMPH1-01T13197_175_703:FGRAMPH1-01G13197:max_P_sites:protein_coding:ORFs_ccds:18:9.82889513824046:0.0738040934842322	MTTGQCFNYCQKEKNSVAILYATKCYCSDTYPAKSSLVDDDQCNLSCPGYPREACGGMKPDAYSVYNTGLNLNPEYDTAEGKDDDSSSTVSGTTTQDVTTTWVSTSTTTHAISETETEETSISTARSEETSQVAPVVNENTAAATPSASASTVPENASPRLSNPIGNIVRMIARLL
FGRAMPH1-01G13199	no_name	FGRAMPH1-01T13199	protein_coding	1713	-	4	109	18	2.83363	0.316988	ORFs_ccds	FGRAMPH1-01T13199_78_1650	78	1650	24	1652	2_5500683_5502409	1572	182	17	106	0.575472	16	0.1875	0.00299822	0.530425	0.160477	0.0169637	FGRAMPH1-01T13199_24_1652	4	0.81795	0	0.241884	0	max_P_sites	FGRAMPH1-01T13199_78_1650:FGRAMPH1-01G13199:max_P_sites:protein_coding:ORFs_ccds:106:0.375046519961765:0.160476574884915	MLYDRFAPLLLGTSQLFFSRGSLAQDASTLNWGPCDLDLPEKLLKPGDCATIEVPLDYTNPSSDKTVELQLLRYNATKEPFKGSVFWNPGGPGISGLETLAYLGQDFRDILGGHHNIISFDPRGTGRTIPFVCDVNTTTTTKSRRSIDAMPQADLWEYVKNEAWESMQKVAEACYETQKENGRFLSTAFTARDMMKMVDALGEDGKLRFWGISYGTILGQVAASLFPDRIERLLLDSNSLADAYFTSTGIGGPKDAEKSLVHLFTECVELDTDVCRLANYSGSKTTAEDLRDATVNLFQKLKDMKDLPEGLSSAEYPYAGNSILKALKNAIMNLLSSPFNYSTVAELLSYAFDGDYKKALSLYKEDASEWNLGKNSFQGIACSETSLRVKSPEDLFPLYQAHLAESTFGDAIAADYMACGAWKFDAAEGVDTNTLRNIKTSFPVFVVNNAYDPITSLSHAYQVSSRFRDSRVLVNEGVGHGVTSHSSACLLKAISSYFIDGTLPDVGATCKPEQGAFEYALSRS
FGRAMPH1-01G13207	no_name	FGRAMPH1-01T13207	protein_coding	1626	+	5	27	1	0.593481	0.0141451	ORFs_ccds	FGRAMPH1-01T13207_289_1624	289	1624	1	1626	2_5513813_5515255	1335	35	1	26	0.730769	1	NA	0.0258475	NA	0.0426985	NA	FGRAMPH1-01T13207_1_1626	3	0.339072	0	0.0172156	0	max_P_sites	FGRAMPH1-01T13207_289_1624:FGRAMPH1-01G13207:max_P_sites:protein_coding:ORFs_ccds:26:0.0205543731987772:0.0426984922498488	MLEATAVDIFLDELVVRSLDRNHSRGFLDGMHGTFAASDPKSTLMSAAKVVVLASLANRYRKESLFSMVRKQYGQLLREYVTSLSLPSESLSPEQFFTAVLLGIYELMACNISSPTRHLVHVQGLGSILQRGISSSTSTSHIGVHLPGTWLISKGAVLSRNRPVDLFPADMDTSQAHIQGAGILCPPLNHSPQRSLDQIMVGLAPLTARSEKILANPAPSRSALLELYQALVVFHDEIALWADNQPPAWQPEVVGHISQESLTPEVIPWICSGPVEKYFDLYVGTAWNSWRSMYIVWLDQLYHVSNALGQHHLIPHYVKTVDSLVAGLKASIPYHLSRNVEEYIKRVNAGVPDLQANHLSGGLLLFHHLYSIGRCTVVDASTRQYLANVLRWIGNEMGIGNATVLAECLQPDEQGPSVLQNSKISFMDALEGYYLITASMLSKSV
FGRAMPH1-01G13215	no_name	FGRAMPH1-01T13215	protein_coding	597	+	1	773	57	52.4221	2.75544	ORFs_ccds	FGRAMPH1-01T13215_1_595	1	595	1	597	2_5519869_5520464	594	1085	57	773	0.553687	57	0.368421	1.57319e-05	0.437576	12.5426	0.183988	FGRAMPH1-01T13215_1_597	1	0.936134	0	0.697479	0	max_P_sites	FGRAMPH1-01T13215_1_595:FGRAMPH1-01G13215:max_P_sites:protein_coding:ORFs_ccds:773:95.7553310363845:12.5425868043481	MPSLINTFAALASLLAISSAAPTIVPRATECPSTGKARLQPSALYNIFPSAPNVAKKTSGFHVETYNNASQVEQLLVFKDLPADAKDCSIGWAQGERPERTFIVKGGDALTEIKQLSGFPDTKSITYETAKKFETADKTAGAADFTNWDDLPAQGHIIGAIDCKSSIYLKAALRNPDGNTKVYLEQNSKNGLYIEYSC
FGRAMPH1-01G13217	no_name	FGRAMPH1-01T13217	protein_coding	1943	+	3	196	29	4.18991	0.45754	ORFs_ccds	FGRAMPH1-01T13217_434_1538	434	1538	221	1540	2_5522025_5523186	1104	241	23	169	0.556213	22	0.5	0.0108766	0.457584	0.559456	0.0322469	FGRAMPH1-01T13217_221_1540	2	0.780995	0	0.351131	0	max_P_sites	FGRAMPH1-01T13217_434_1538:FGRAMPH1-01G13217:max_P_sites:protein_coding:ORFs_ccds:169:1.68966576105178:0.559456293801664	MNDPKDAHFEESITSTWDFDQIKLPLFLEKLVLRPYVRIAKSIVRVDTDVIMLTHLLLYFSTSLPSAIQLFRNFSWIHGILHFIMQFTYMGSYTLLMHQHIHMRGVLNKRFALFDSLFPYITDPLMGHTWNSYFYHHVKHHHVEGNGPNDLSSTIRYQRDSILHLLHYIGKFLFFVWLELPLYFIRNGKTMTGMKAAFWELSNYAFLTTMFCLNRNATICVFLMPLGLMRLGMMMGNWGQHAFVDEHEPDSDYRSSITVIDVMSNRQCYNDGYHTSHHLNPRRHWRDHPVHFQKSKHTYAEEHALVFHDIDYFMITVRLMMKDYKTLAKCLVPIGDQIGLTMDERAAMLKRTTRRFTEEEIQKKFKRQ
FGRAMPH1-01G13221	no_name	FGRAMPH1-01T13221	protein_coding	531	+	1	407	45	28.5951	2.41996	ORFs_ccds	FGRAMPH1-01T13221_1_529	1	529	1	531	2_5526452_5526981	528	560	50	407	0.528256	45	0.355556	0.000144604	0.0441591	3.15233	0.109273	FGRAMPH1-01T13221_1_531	1	0.928166	0	0.767486	0	max_P_sites	FGRAMPH1-01T13221_1_529:FGRAMPH1-01G13221:max_P_sites:protein_coding:ORFs_ccds:407:22.5048264037541:3.15232616221755	MRFSTVFTALVACVSTTDAAITWTLEKAANPTADQRDAYGRIENAMRLAADRYNRLGSATKNIRVSYNTGVPTADANYNGSLRFGANRSYMNERTALHEISHTVGIGQTAAFDRKCAANDWPSATRLLRSWDGNAANINCGGGHIWPYGLNYDNEWSETNANRHVQLVNAMIRDGM
FGRAMPH1-01G13223	no_name	FGRAMPH1-01T13223	protein_coding	1085	+	2	739	234	27.4304	6.38525	ORFs_ccds	FGRAMPH1-01T13223_148_898	148	898	148	900	2_5528582_5529390	750	992	171	697	0.599713	153	0.392157	0.00197745	0.0737591	13.3443	0.233501	FGRAMPH1-01T13223_148_900	2	0.985353	0	0.824234	0	max_P_sites	FGRAMPH1-01T13223_148_898:FGRAMPH1-01G13223:max_P_sites:protein_coding:ORFs_ccds:697:144.872464701867:13.3442841223447	MKFSLFSVIALASAAMAAPAVQVQAKAAGAAADVHARQVPAVPAAVPAVPQVVSTTVSKTVIKKITSTKVTNTGGVVKVLTVAVDEVTVQVGTIKETITKVKSGALGKAAAITHIHQNVAIINQLLTVVVDQLKDVVKVDISLPDVKIIVGLVIKLVNELVAVAKDILSTLGLDNILGAVLNLVFRLLGTLINLVANLIGDIVPGVLDVLTAVLDTLSGTALGPVVQPVTVVVGGLSSYLTQGTQGTVGA
FGRAMPH1-01G13225	no_name	FGRAMPH1-01T13225	protein_coding	458	-	2	855	60	72.8275	3.89301	ORFs_ccds	FGRAMPH1-01T13225_1_361	1	361	1	363	2_5529582_5529999	360	1213	55	847	0.559622	52	0.307692	1.0553e-06	0.773681	19.8929	0.20731	FGRAMPH1-01T13225_1_363	2	1	0	0.721448	0	max_P_sites	FGRAMPH1-01T13225_1_361:FGRAMPH1-01G13225:max_P_sites:protein_coding:ORFs_ccds:847:227.808059586342:19.8929332279769	MHFAVAFTTLTALAMGVAADPNSKPPPNANVISARIWGDSDCGAKNNDHNLGEVTLHGDDDGKCSKFSDEVKSVKQYEHDYNCKLVLYSDKNCKRGKKDIKDGQCRATSSHFGSYKVECK
FGRAMPH1-01G13227	no_name	FGRAMPH1-01T13227	protein_coding	1056	-	1	6	4	0.24053	0.0918561	ORFs_ccds	FGRAMPH1-01T13227_1_1054	1	1054	1	1056	2_5531249_5532301	1053	9	4	6	0.833333	4	NA	0.0293791	NA	0.0040024	NA	FGRAMPH1-01T13227_1_1056	1	0.162548	0	0.0494297	0	max_P_sites	FGRAMPH1-01T13227_1_1054:FGRAMPH1-01G13227:max_P_sites:protein_coding:ORFs_ccds:6:1.71665640341439:0.00400239701185713	MAEPQQGAVAEYLRDTSKPLRPVLTSLNGDNSWLMSFPRPKAEQAATGKTFYHIAFEPWLKGPADAISSWLVHIKIVKNPEVPTFESLEDMIREIEQAAAVRLTSVDEGGAAQQSTTSPLDAILLGFYYSDHLHPPTLKSFPADIPVIATSPGAEIIKAWNHFSTIRVINNLDASATSWQTPDLHPGEPFPKWLTPIFLPGSSILNFVFAIIWSHTVDGQELHETILHSPHGIDPEERKLNAFLDSEPKTRKLAMLHGLKESHTGGMKTTFGAKGGLRLHRKVRGVDHWVVSHSAEMSYSGLIMRVLWTVDTHRSIEWALEEERKNDPNSAKYERPNVVTVSNGGSKVLTC
FGRAMPH1-01G13231	no_name	FGRAMPH1-01T13231	protein_coding	1963	+	2	1377	209	27.272	3.04789	ORFs_ccds	FGRAMPH1-01T13231_271_1915	271	1915	190	1917	2_5537633_5539334	1644	1721	204	1244	0.541801	197	0.345178	7.04834e-08	0.124649	7.54991	0.127855	FGRAMPH1-01T13231_190_1917	2	0.961094	0	0.690578	0	max_P_sites	FGRAMPH1-01T13231_271_1915:FGRAMPH1-01G13231:max_P_sites:protein_coding:ORFs_ccds:1244:9.87686412185354:7.54990865402996	MEDADKSILIDADRPDTHFLTKSQYRLLSKQVALGLIKNGVQPQSRVLVFSANNVYFPSVFLGILMAGGIFTGANPSFTPRELAYQLQNSEATHMFVHAGQLPTALKAAEEVGLKKENIFVLDPSVLPPVGPNPALPAARDDGLRLWTELIADNHEQAKSWQWVEPQDPEDTACCLNYSSGTTGVPKGVEISHFSYVANGSGVVMMSDMEPDPEHRKHAKGLAFLPMYHAYAQTYYVSIYPKVSIPAYIMPSFDFEKMLQHIQRFRVTSLLCVPPILVYLSKHPLVKKYDLSSVNRVSSGAAPLSHEVIHNVEKLWPSGDVTVKQGWGMTEVTCTCMTWDPRHKTDPDKVGELAPNCSAKIMELDGKTQINKPNERGELWVTGPTLMKGYWKNPSATESTISVDEDGTRWLKTGDIAYVDAFKPGGIFHIVDRIKELIKVKGNQVAPAELEAVLLDHPEIADAAVIGIPFEGDEAPRAYIVKAPGSQLTEKQVVDWMESRVARYKRLKGGATFVDMIPKNPSGKILRRALRDKAKAEMDANKAPSSRL
FGRAMPH1-01G13233	no_name	FGRAMPH1-01T13233	protein_coding	1335	+	3	596	82	17.3678	1.85618	ORFs_ccds	FGRAMPH1-01T13233_286_1333	286	1333	1	1335	2_5540299_5541459	1047	621	68	425	0.635294	68	0.397059	1.81771e-09	0.771458	2.67117	0.114639	FGRAMPH1-01T13233_1_1335	3	0.88645	0	0.564885	0	max_P_sites	FGRAMPH1-01T13233_286_1333:FGRAMPH1-01G13233:max_P_sites:protein_coding:ORFs_ccds:425:24.9822408323245:2.6711679186783	MAPCEKFGIVAYDDAAAVCLEHFHVLDNNPEFKLGLLIAYYPTRIPDTNGKFPNSISALVHLAAGEEIGVVKQSQMVGIQGKKRVRRTKISSGLGTGGKLDLAYPSYTYDAEPGFAEHDLDEYDGVAADLAWSRSLSAARKVFGINPDLEVVLENNIQSKLFSKNLNQAISTYTTHKTPHVTYMPTLTGATGAEELKRFYSESFTTPPSLKITLLSRTIGVDRVVDEMHVQFKHTEQVPWMLPGVPPTNKKIEIIMVSIVAVKGGRLYHEHVYWDQASVLVQAELLDPKLLPQSAKDLGLEKLPVVGRRAARRVRRNRDLSDDEGEADNELIPGWKNGNSGSEGVAELP
FGRAMPH1-01G13235	no_name	FGRAMPH1-01T13235	protein_coding	1254	-	4	1295	195	42.3014	4.9378	ORFs_ccds	FGRAMPH1-01T13235_1_1252	1	1252	1	1254	2_5542038_5543439	1251	1995	229	1290	0.547287	194	0.35567	5.79775e-06	0.632702	12.9458	0.157351	FGRAMPH1-01T13235_1_1254	4	0.9936	0	0.9256	0	max_P_sites	FGRAMPH1-01T13235_1_1252:FGRAMPH1-01G13235:max_P_sites:protein_coding:ORFs_ccds:1290:46.0980145892605:12.9458218521701	MVAREDIPTNVPDLVVADLNGEDEVSEQATGSVNAVYFVNWGIYGRNYQPMNLPASQLTHVLYAFLNVRADGTVYTGDSYADLEKHYTGDSWEEPGTNAYGCVKQLFLLKKANRKLKVMLSIGGWTWSTNFPAAASTAATRATFAQSSVALMKDWGFDGIDVDWEYPANDTDANNMVLLLQAVRKELDTYSKQYASGYHFQLSIAAPAGPENYGKLKMKELGSVLDHINLMAYDYAGAWSAFSGHQANKYANAKIPNATPFNTDQAVSAYVGGGVPSGKMVLGMPIYGRAFQNTGGLGQGYSGVGSGSWENGIWDYKVLPKPGASLVYDRDAQASYSYDANTKELISFDTPGMVENKVLYVKNKSLGGSMFWEASADKTGADSLLGTSAKKLGSLDSTTNCLTYPNSRYANIAKGLN
FGRAMPH1-01G13239	no_name	FGRAMPH1-01T13239	protein_coding	1719	+	1	33	7	1.08551	0.128563	ORFs_ccds	FGRAMPH1-01T13239_1_1717	1	1717	1	1719	2_5548032_5549749	1716	68	7	33	0.757576	7	0.285714	0.000272566	0.733194	0.0359678	0.00250008	FGRAMPH1-01T13239_1_1719	1	0.447292	0	0.0995923	0	max_P_sites	FGRAMPH1-01T13239_1_1717:FGRAMPH1-01G13239:max_P_sites:protein_coding:ORFs_ccds:33:3.72263479649258:0.0359677841572518	MFKIKDFTGMQYSRDGPSIGKHDYEYFNQQYATSSHQVDHDMNPALIVQPKEDNDVVKVVQWAKDNKVSVAVKSGGHQYSGASSTGGKNIQIDLSNTYKDMMVIDAPGIPEDRALVYIGVSNRLQDFNAYLRHNDLFVPHGQCAYVCTGGHGQTGGYGQLGRSFGLFGDHIISIRMVDHNGSIQEVTKKSDSELFYAILGGSPGNFGIITHYTIEVYRGASYMGTVAGPNNFKGPHGLKGLWLYEPKVLSRLLGTIAKMSDEGTAPRGYDLCCSVLSTEFPITMLFPSMQDDTIWQKVQNKIKNALSQEVLNLLNGSFPAVIVLYAQWCPINKTDKYDATVDKWFQQFRDFQKDWKNHTLRIEEFDESMAKLTGKWIFPKAREFDLPYVKRTYATKSQTLQKDGWVDATVKRLDLIYNPQQKLGNDKSDKEGEVYDHCKLSVQIQCFGGQNSRFFANKDNGTSYSWRDSTVVQTLDCFHDPGDQYKQYAVNWQAKNDSIMIGPNSPFSKKDRRVLWGSWGDWDMSKPEIWQAYYEDADKYKRLGKTRARADPDGTFTANPFAVTAVKDGAKL
FGRAMPH1-01G13241	no_name	FGRAMPH1-01T13241	protein_coding	1878	-	1	475	104	10.5458	1.68051	ORFs_ccds	FGRAMPH1-01T13241_1_1876	1	1876	1	1878	2_5550188_5552062	1875	696	106	474	0.521097	104	0.480769	0.000311734	0.0219469	1.33888	0.0852667	FGRAMPH1-01T13241_1_1878	1	0.886339	0	0.579509	0	max_P_sites	FGRAMPH1-01T13241_1_1876:FGRAMPH1-01G13241:max_P_sites:protein_coding:ORFs_ccds:474:61.0963898069717:1.33888479888883	MFKRKPDIRNLAPLRSSDRRKLADQIIRDYQVPLPEQSDDASSTSTLSSLRNSLLPDSTSSARFITPTEQGTVYIGAHPDQEERVLWFQTGKNPRLIPTVYTLWRNPNLIPLLHTPDFVVDEKLKHGADLMVPGLVKAKGFAWDKRATTGAVVAVAGLQNPTVPIWVGTCQIDVQNLPDDLQGQKGVAVKALHWAGDECWSWKSLGSGGIDPPSNLEGWIGLDAGLASQLGKVSLEDESKAAEPSPSNQLEEPQATIDDANDANDEDDEQEPTTREIDNAFHQAFLYAVHKAKQSGSPPHYGLDFPLQPSFIIASMIQPNLRSQSRHYNIKKTSWKNVKKFIKELHKQKLVLTKDRNGGETVILDIDFDDAQISGFRPYRLPTPKAPAAEGGASTGDAGQSSNSSTSSGQRINIQFVYRPSSKLVPTLLPSKTDFYSAQEISAALKSYIDGHPELGGQGNSSVKLDPFIANDILGNRPTDDDRSWLAAGRITRSALQKRVLEDTHLCQPFHIISQGRPSADQKPKAGSPPRILITIEKRTGTKVVTKISNLEPFFIDPHVLAPELQKKCAGSASVGQVAGAKPGSMEVVIQGDQRKIITSDILGKRGIDMKWVDTVDKTKPKKKS
FGRAMPH1-01G13247	no_name	FGRAMPH1-01T13247	protein_coding	1425	-	3	34	7	1.2	0.17193	ORFs_ccds	FGRAMPH1-01T13247_1_1423	1	1423	1	1425	2_5555228_5556774	1422	61	8	34	0.588235	7	0.285714	0.0208534	0.122939	0.0354262	0.00564944	FGRAMPH1-01T13247_1_1425	3	0.501759	0	0.137931	0	max_P_sites	FGRAMPH1-01T13247_1_1423:FGRAMPH1-01G13247:max_P_sites:protein_coding:ORFs_ccds:34:0.121410877577555:0.0354262186928402	MSKGTVTQSSSRLLCANNDDRPQSKDLQDLFSALLASLLPLVPHRVRFIKMEHTFLAEDAIRNLGNLKLTQSNRMPDPNNPLGTVVSTSTTTFSMNQATARNLCQQFVDARYIESADGKPDQLFKLGGVWRPTSKGITIFDWFCQSNGLYQEQMSELHCLIHGPLLYLERDSKTDVCHVDRATTEVVFCRLIGVDGRGKKGHLSEGAVGIRMQPERKINNRTYHDTFTGSSVAEWLRDNTTCVDLREAVNMATHFVHYNLIESVNADLVYMNQFAACKLFQPTPVAIYQLSERGQDLVETSSSSRGSSQGKTDSSSAKGGVNESNRHKLEKILLDPTLRLLFRENLRETYCEEGLAFYEQVDVIIRDAKSLLESENKETEMNELLSTAHVIFNTFLAPGSPREVNVNHKIRSSLMQRMTQAQSLDATVADTLKEVTSLLETAHDAVFKLMATDSVPKFLNNPAAESRLVQAGVR
FGRAMPH1-01G13251	no_name	FGRAMPH1-01T13251	protein_coding	1173	+	1	1663	293	52.416	7.40921	ORFs_ccds	FGRAMPH1-01T13251_1_1171	1	1171	1	1173	2_5561972_5563143	1170	2217	318	1661	0.56773	293	0.34471	1.56241e-09	0.8857	18.639	0.414727	FGRAMPH1-01T13251_1_1173	1	0.993168	0	0.886422	0	max_P_sites	FGRAMPH1-01T13251_1_1171:FGRAMPH1-01G13251:max_P_sites:protein_coding:ORFs_ccds:1661:56.6288512735228:18.6389783623901	MRFQSLLWGGLLGLSTVLAAPTANSGVQEPPSQVKRAVPTSTFSGNVIFSPPSNAGWTDPRVLYARAIQLSDGSLLSTWENYSPEPPLVYFPIYRSTDGGVKWTQIGKVQDTVNNWGLRYQPDLYELPRAIGKWPKGTILATGNSIPTDLSKTKIDVYASTDGGKTWTFTSSIASGGEARPNNGLTPVWEPHMMVYKEKLVCYYADQRDPKHGQKLSHQTTTDLVSWSALVNDVADSNYNARPGMPGITLLPNGQYIFVYETCGTDGCRVHYRLSADPLNFAAAKDIALVSNKGTRPVSSPTVVWSSVGGANGSIIVSAGSQSQIFVNKNLGAENSWVEFATPQPNAYTRGLMVFKENDNFLLIIGGGWLPPSSNNQVSLSVIDLKKTGL
FGRAMPH1-01G13253	no_name	FGRAMPH1-01T13253	protein_coding	288	-	2	5979	334	834.608	34.3681	ORFs_ccds	FGRAMPH1-01T13253_1_286	1	286	1	288	2_5564663_5565000	285	8991	358	5973	0.534907	332	0.38253	0.000244169	0.295412	1499.98	2.58423	FGRAMPH1-01T13253_1_288	2	1	0	1	0	max_P_sites	FGRAMPH1-01T13253_1_286:FGRAMPH1-01G13253:max_P_sites:protein_coding:ORFs_ccds:5973:1316.76979805093:1499.97521552672	MQFTTSFIVAAFLGTAFAMPQAAPVDCPETSAIPTCGAPCITSAAAAAGCTDIACQCASSEVIQASALGCVVGNCGIPVALSVQAAAAAVCTACA
FGRAMPH1-01G13257	no_name	FGRAMPH1-01T13257	protein_coding	783	+	3	3327	447	171.725	17.083	ORFs_ccds	FGRAMPH1-01T13257_115_661	115	661	115	663	2_5569815_5570495	546	4904	344	3304	0.605327	313	0.354633	7.2773e-06	0.717545	348.917	0.830623	FGRAMPH1-01T13257_115_663	3	1	0	0.981718	0	max_P_sites	FGRAMPH1-01T13257_115_661:FGRAMPH1-01G13257:max_P_sites:protein_coding:ORFs_ccds:3304:295.715450594787:348.917021769131	MYFSAILLTLAATASAVDVRAYSNSGCNGGWVGCAGINPGVCCVFSNSASSGRLSVSVNAIPSSWRIRGEANTGGGCTYLANQQDSNGNTDICMTYSSRGDRTGGSYSFVGRKRAADNSCPAEQPDGGKCEAGVKPDLLGLSDGTVYNIADLSDEKVEELEKIANTGAGADAVPAEFEPLRR
FGRAMPH1-01G13259	no_name	FGRAMPH1-01T13259	protein_coding	1614	-	2	204	20	4.49814	0.358736	ORFs_ccds	FGRAMPH1-01T13259_1_1612	1	1612	1	1614	2_5570736_5572400	1611	263	20	204	0.622549	19	0.210526	2.15191e-07	0.897259	0.371995	0.0172261	FGRAMPH1-01T13259_1_1614	2	0.783851	0	0.236025	0	max_P_sites	FGRAMPH1-01T13259_1_1612:FGRAMPH1-01G13259:max_P_sites:protein_coding:ORFs_ccds:204:12.726658337401:0.371994988308494	MQSVSRLLLFAALALPSVAVDSTVDLGYSKYKGKDLGNGVSEWLGVRYGAAPVKDLRWTLPQDPSRVRAVQDATKRKPVCIGTSSDPSVIGNTEDEDCLFLNIWAPTHASSKSKLPVYFYIQGGGFNTNANPNVNGTALVKAGDLDMIVISIHYRVGVYGFLNDGADIKPNLGLHDQRKALKWVQKYVAKFGGNPDHVVIGGDSAGAASVSLHLSAYGGKDEGLFHGASAESISFGTLLTPKESSYQYQNLAIRLGCAGPKKDVLRCIRSKSPQDIQKVNNAIPFEGSSKAPLYMWTVSLDNDLIPDLTYKLFEQGKFIKVPLITGDDTNGGTPFAPRDAASIGDSDEFLKAQFPFLTLEQLGEINELYPNKNNTCPNAGCYWRQASTAYGDMRYMCPGLYISNALTKYGVSKSWNYWYNVEDPAEMAQGLGVPHVAELNAIFGPGSGNNNPPASYFPGEKNGPVIPVVQGYWSSFIRSLDPNTHRHEGSVKWETWTEKGKERIVFETGGSTKMEKTSQELQQKCKYLSSIGADIRQ
FGRAMPH1-01G13263	no_name	FGRAMPH1-01T13263	protein_coding	1428	+	2	127	16	3.68347	0.393557	ORFs_ccds	FGRAMPH1-01T13263_1_1426	1	1426	1	1428	2_5576372_5577854	1425	192	19	127	0.614173	16	0.375	0.000215299	0.127109	0.261233	0.0101742	FGRAMPH1-01T13263_1_1428	2	0.879383	0	0.271389	0	max_P_sites	FGRAMPH1-01T13263_1_1426:FGRAMPH1-01G13263:max_P_sites:protein_coding:ORFs_ccds:127:0.105316917319773:0.261233212703177	MSSSSYPTQAVELETINFTRAIDAAPKQPNPILSSAGRRLGSHSIQDQDQDQDQDHNASITDDEALTPRVAVVVEKWNEPIGNAFRVGSVFFSLFVSGANDAAYGALIPYLETYYELSYLVVSLIFLSPFVGFIVSAATNNYLHMKIGQRWIAFMCGGCHALTYLILSQHPPYPVLVLAYVLAGLGNGIGLAAWNSYIGNLARSNELLGFMHASYGLGGTVSPLIATSMITQANLAWYDFYYVLLGMAVLETATLTYSFWPKTAQKYCETVNATDTRTQGTRAALFVKPHARVVWLCALFLLGYVGVEVALGGWVVQFMLRVRNADPFDAGMTAVGFWLGITMGRMILGMVIPKIGVKLSLIIFIPITMALQLIFWLVPQFHVSAVAVALQGFFLGPMFPCVIVSVTMLLPRHLHVSAIGFAAAFGGSGAAVLPFAVGAIAQAKGVQVLQPIILAILVVLLGIWLGLPKIEKRKD
FGRAMPH1-01G13269	no_name	FGRAMPH1-01T13269	protein_coding	579	-	2	13	1	1.13644	0.0587219	ORFs_ccds	FGRAMPH1-01T13269_1_577	1	577	1	579	2_5584220_5584845	576	23	1	13	0.692308	1	NA	0.0345139	NA	0.0321171	NA	FGRAMPH1-01T13269_1_579	2	0.41913	0	0.0591305	0	max_P_sites	FGRAMPH1-01T13269_1_577:FGRAMPH1-01G13269:max_P_sites:protein_coding:ORFs_ccds:13:0.13954279053407:0.0321170735177594	MGNYTSAVASDDGTTDEMKQYLSELPSKNLEPLWSQMSMMVPPSPNPTAKPHMWTYKEALPHLETAAKLVPEEKAERRVLMLVNPSMQSPYTTDTIYGGLQIVKPGETAPAHRHLAFAARFIIDGEGFTAVEGKKMPLVRGDVVITPIWHWHDHGNESDKPVIWLDMLNLPLFRFAPVHFAQGYSDPRYPSE
FGRAMPH1-01G13271	no_name	FGRAMPH1-01T13271	protein_coding	879	+	3	32	6	1.29352	0.202503	ORFs_ccds	FGRAMPH1-01T13271_1_877	1	877	1	879	2_5585252_5586229	876	45	7	32	0.53125	6	0.5	0.0287287	0.418039	0.0455693	0.00930762	FGRAMPH1-01T13271_1_879	3	0.49943	0	0.164196	0	max_P_sites	FGRAMPH1-01T13271_1_877:FGRAMPH1-01G13271:max_P_sites:protein_coding:ORFs_ccds:32:0.138716518379174:0.0455692844545616	MSSNTWNRLIRFVDDNGNETFGDPEIQNDKDFAERLANNELWAVEYKGQSPVSQLVKGERIHVKEIRELLRSSDVPIIRCIGLNYIKHIKEGGRTPPPYPSLFIKPSTSIASFGEDVPIPKIAQDGTIDYEGELGIVIGKSGKNISKEHALSYVAGYVVTNDVSARAWQRDPQKAGGVPQWCFSKGFDKFAPIGPLLVSPAVVGNASKLHLTTTVNGEVRQSEGTNDLLFGVEEIVSFISSGTTLEAGTVILTGTPSGVAMGMKEPKYLNDGDVVEVSITELGSVRNKMVFE
FGRAMPH1-01G13287	no_name	FGRAMPH1-01T13287	protein_coding	1599	-	1	1330	248	31.5829	4.81614	ORFs_ccds	FGRAMPH1-01T13287_1_1597	1	1597	1	1599	2_5598927_5600522	1596	1763	255	1330	0.553383	247	0.368421	4.10234e-09	0.551989	7.71457	0.232979	FGRAMPH1-01T13287_1_1599	1	0.983699	0	0.801881	0	max_P_sites	FGRAMPH1-01T13287_1_1597:FGRAMPH1-01G13287:max_P_sites:protein_coding:ORFs_ccds:1330:13.7758039680237:7.71457223123263	MKVSTILAGAGLWVASLTPTSAGLVPRADTFNNPIIYSDFPDNDVFLGPDNNYYFSASNFHYSPGAPILRSKDLLNWDLVGHSIPRLTFGDGYDLTGSQRSYRGGTWASSMRYRKSNGLWYWIGCVNFYHTWVFTASSPEGPWTNRGNLGDGNCHYDNGILIDDDDTMYIVSGSADVRVAQLSKDGFSQVKSQGVFSKSDIGKEDLEGNRMYKINGLYYVLNDSPSGSQTWIWKSKSPWGPYEKKLLADRVTPPLNGGNSPHQGSLIKTPKGDWYFMSFTWAYPAGRLPVLAPVTWGSDGFPILTKGSNGGWGSSYPTLPGTSGVTKNWARTDTFSGTSLGPSWEWNHNPDTNSFTVNNGLTLRTATVTKDIYQARNTLTHRTHGSRPVGTVKIDFSKMKDGDRAGLSAFRDQSAYIGIHRTNGQFTLATKHGMNMDEWNGATTSMGDVKATAAVPAGRTAVWLRIQMDTDPAGTGNTVFSFSWDGSKYETLGPNFKLYNGWAFFIAYRFGIFNYAENSLGGSIKVESFSAA
FGRAMPH1-01G13291	no_name	FGRAMPH1-01T13291	protein_coding	927	+	1	81	7	3.38835	0.230852	ORFs_ccds	FGRAMPH1-01T13291_484_925	484	925	1	927	2_5603488_5603930	441	79	4	60	0.55	4	NA	0.00968849	NA	0.241685	NA	FGRAMPH1-01T13291_1_927	1	0.961538	0	0.21267	0	max_P_sites	FGRAMPH1-01T13291_484_925:FGRAMPH1-01G13291:max_P_sites:protein_coding:ORFs_ccds:60:10.7571374584149:0.241684619540186	MNWTILRPTAFMENLEPIFATKIFLTMIRDTLKDKPLQWVATEDIGYFAAEAFTDPRGWNKKAISITGDELTFAQLSEAFEHATGGPAGTTFGILGKALKVGVKELGIMVNWFRDEGYGADLAKVRQLNPEAKTMEQWVKTSAFVSH
FGRAMPH1-01G13303	no_name	FGRAMPH1-01T13303	protein_coding	1050	-	1	231	42	8.97524	1.25429	ORFs_ccds	FGRAMPH1-01T13303_1_1048	1	1048	1	1050	2_5619079_5620125	1047	334	42	231	0.588745	42	0.166667	0.00129749	0.045639	1.20185	0.0905544	FGRAMPH1-01T13303_1_1050	1	0.93499	0	0.489484	0	max_P_sites	FGRAMPH1-01T13303_1_1048:FGRAMPH1-01G13303:max_P_sites:protein_coding:ORFs_ccds:231:0.784974125027828:1.20185019932024	MASTQPSPLVMGGAGFSYQLNPNPESLPIVDILLRAFELGVRTIDTSPYYEPSEQLMGAALSDSRITSKYQRSDYELMTKVGRIKENEFDYSPDWIRQSVARSMERFQSPYLDVIFCHDVEYVSIDEAVTAVGVLFEFQQAGIVLRVGISGYDIDVLAEVAMLAQKRYGKPVDVIQTWAQLTLQNTEAETRGFARFRAAGVKSVFCSSPLAVGLLRTGGIPLGLTGDWHPAPQGLRAAAAEAAQWVDEHGKGETLSFLAMQYAIIKATQNCTPSFAVSTITGISTLSDLEQNVAAAKTILKSEKASESLKDYTELDIQAVESRSELYERVRSMLGTWVDYDFTGKKGKE
FGRAMPH1-01G13305	no_name	FGRAMPH1-01T13305	protein_coding	783	-	4	14	5	0.670498	0.223499	ORFs_ccds	FGRAMPH1-01T13305_1_781	1	781	1	783	2_5620577_5621517	780	19	6	14	0.785714	5	NA	0.0125249	NA	0.0268572	NA	FGRAMPH1-01T13305_1_783	4	0.368421	0	0.132221	0	max_P_sites	FGRAMPH1-01T13305_1_781:FGRAMPH1-01G13305:max_P_sites:protein_coding:ORFs_ccds:14:0.0473204768501727:0.0268571521693106	MSPVRTQEDQNSGDNEATFWSGKEDCSETKTHSYTSTAKQDAARQADIQFRQKFGDAGPLGLSGFAFATFLTALVNLNAGGVTVPNIVIGPALVYGGLAQILSGMWDIANGNTVSATIACSYGCFWISYAISLIPSFHVRDAYPSDGDYNHANGLFLMGFFIFSVAITLCSMKSNVFSLTLCLLVNCTWLLLGLANLFTEESGAPNDVLLKCGGVTGLLVSFTAWYLMYEGLANRQNSFVQPINPDLPWNPSRRPGAVQN
FGRAMPH1-01G13311	no_name	FGRAMPH1-01T13311	protein_coding	2387	-	4	229	32	3.79765	0.438626	ORFs_ccds	FGRAMPH1-01T13311_832_1981	832	1981	421	1983	2_5626287_5627551	1149	250	22	178	0.516854	22	0.227273	0.00228569	0.74356	0.425331	0.021673	FGRAMPH1-01T13311_421_1983	3	0.891986	0	0.331882	0	max_P_sites	FGRAMPH1-01T13311_832_1981:FGRAMPH1-01G13311:max_P_sites:protein_coding:ORFs_ccds:178:2.00010701991851:0.425330662831767	MDEYLEWSTKKVDGDVEVVSFTCEGPEYWQELAKYNPIKVETPIENATVQEFESNDKILNIYKKLNPDFADQIKGDDLVDEKGVYDIYNKWNGHTDTGTIAHLIQLNNSLSAEIDIAAQATVSRTDLVYGEPITNMITLCGDASSYGNVSRNSDPTIGAAVNEVCRLAHSDVVNIPVTVSVMDPVALYIYDADFSSFLLDPTGKRRGNVREMIPVPEGVFDWCGRGDITKNMGLHLRVSVKGMKTTDGSRELNVSDLFDQNNGGRYVHYGSQFADYIIMSVSGIVGPKPEDATAEWPGKPQPAITYTEPYLQKPWIEPKTMGDKDLITTFESGEVNKIVTKSQLKAMEIRVADQSGPSDYMGMPEPGPPNGPEYLSITPKVLY
FGRAMPH1-01G13313	no_name	FGRAMPH1-01T13313	protein_coding	2983	+	6	180	40	2.33926	0.405967	ORFs_ccds	FGRAMPH1-01T13313_192_2538	192	2538	192	2540	2_5629066_5631704	2346	247	36	180	0.555556	33	0.272727	4.79647e-05	0.791899	0.189049	0.028407	FGRAMPH1-01T13313_192_2540	6	0.731572	0	0.259054	0	max_P_sites	FGRAMPH1-01T13313_192_2538:FGRAMPH1-01G13313:max_P_sites:protein_coding:ORFs_ccds:180:0.182455974762628:0.189049324797213	MADPKRGNYIDLNQTLWYRQFIRGFNVEKKELYPDKDTPATEAQLDNDFVDFWGKRLRADPKFRQHNTYNELMTEFWDDPNTILQTYAVADGQTVPKYKQKDWFRSELRFISIIFPADANHKKDTKTPVASVSWAPWFVMVAASADIHSEKDILHIMSWSRNDGQFRYYARDLIMNDDVKGQHGWVYLCSSMDAFDAPGKAYMGPLNGHVNGGIVMKEIHKPWMHWLVGGRGMTEMLKPELVKELMEAPWLTHPGFPPLYGASVQSGETMERIVLDSLRVWFSSRRNKDFMAQDGKTEECPRNIQRWAAHFFLSTNINIAASPSKARVGSAPSNNNIIPSDHFFNYEMLRGYSELFPSRNLHDAAWLEAHILDETPAALTTWNKSTFGNDESQYYTQEDWFQRYTIPKFVYDGPSYLWASRELKLCTLQEIGDPEKAQLIVPTNTLAGGIIMGTLDNGNERIDGGSQVNFAVQQWGEGDNPWVILQSSVDDAMGVWMAQKMFLGDDKEAARCQLFSEATFNALQMVDFWNPIYSWRRLKLMQYIPVEAKLVDTPTVDPVTGESVFTYDLESNFIAAIKQRMDGKGNLEDLQDEWPEAEFLCNLDKPLIEHQIRISNYTNAVSSNLGDSKWILEYLKLAESRRRMFRPMPMNFFGSNIPYCLAMTIDHPWQEMTEEGKVRDIPKDGVDILKVWLGSLAGNDPNIIPTNFKGLKHLSDFTDAIQDRLDSGVPGLPVVLLPRPSTMRMACQRSIAMTNPETKERPHSCPFLAEKHSASIHTAVKA
FGRAMPH1-01G13319	xylB	FGRAMPH1-01T13319	protein_coding	687	+	2	8650	587	495.41	28.0437	ORFs_ccds	FGRAMPH1-01T13319_217_685	217	685	1	687	2_5638167_5638691	468	12227	633	7429	0.551084	521	0.349328	1.86251e-05	0.335578	1108.6	1.9489	FGRAMPH1-01T13319_1_687	2	1	0	1	0	max_P_sites	FGRAMPH1-01T13319_217_685:FGRAMPH1-01G13319:max_P_sites:protein_coding:ORFs_ccds:7429:31005.2466381756:1108.59811737844	MNWNGNRGNHVGGKGWNPGAARTIKYSGDYRPNGNSYLAVYGWTRNPLVEYYIVENFGTYNPSSGAQKKGEINIDGSIYDIAVSTRNCAPSIEGDCKTFQQYWSVRRNKRSSGSVNTGAHFNAWAQAGLRLGSHDYQILAVEGYQSSGQATMTVSG
FGRAMPH1-01G13325	no_name	FGRAMPH1-01T13325	protein_coding	1972	-	2	227	76	4.64402	1.15872	ORFs_ccds	FGRAMPH1-01T13325_102_1896	102	1896	102	1898	2_5642232_5644103	1794	316	74	225	0.564444	69	0.434783	0.000379642	0.260278	0.428651	0.0602779	FGRAMPH1-01T13325_102_1898	2	0.809816	0	0.5343	0	max_P_sites	FGRAMPH1-01T13325_102_1896:FGRAMPH1-01G13325:max_P_sites:protein_coding:ORFs_ccds:225:10.1005228858604:0.428650677228366	MLVKPQLWLAFAAAAVAAPSQDAYDYIVVGGGTAGVAVAARLSEGLPSSKILLIEAGPAALDEPKINVPGLKGTTLGTKYDWNFTTVPQTGANDRVWPINRGKVLGGSSALNLMTYDRASAAEYDSWEALGNPGWNWKTMIKAMMKSETFTGKNTATYGSKGVGDSGPVQAVVNRVIPKHQESWIPTLNKLGIRKNLESLGGDPLGVMYQPSSIDPANYKRSYSANAYDEISGSNLEIATDTTVTKINLSAPKGKKKAIATGVTLADGTIIKASREVILSAGSIQSPPLLEQSGIGSKSVLAAASIKQIIDLPGVGENLQDHLRIMSSYQLKPQFTSIDIFKSNATFAAEQMALWNAGKQSLYDYTGSAYTFSTWKQALGSNAKLLSLAKEAVAKDGSKVDKKKLDFFKDSSVPQVEVIFSDGYTGVKGYPAATSPLFGKGFVSLIAVVMHPLSRGSVHINPSDPAGKPIINPNYLSHAHDVEAVTQAVKYNRKIANTEPMRSIWDDEYEPGLDVKTDEQLKAYALRTTLSIFHPTGTCAMLPKNDGGVVDAKLKVYGTENLRVVDASIMPLLISAHIQTAVYGIAERAAEFIIAAAK
FGRAMPH1-01G13327	no_name	FGRAMPH1-01T13327	protein_coding	1164	+	4	75	40	2.41495	1.01976	ORFs_ccds	FGRAMPH1-01T13327_1_1087	1	1087	1	1089	2_5645185_5646439	1086	102	40	75	0.52	35	0.342857	0.0379447	0.946575	0.1726	0.0639268	FGRAMPH1-01T13327_1_1089	4	0.74793	0	0.436063	0	max_P_sites	FGRAMPH1-01T13327_1_1087:FGRAMPH1-01G13327:max_P_sites:protein_coding:ORFs_ccds:75:0.0517846360947543:0.172600316422025	MATVEPPNPLPPDENVGPALLGVSGTCLALVIITTSVRLWVRSALRSLGPDDYTITVVTILGIIRFGVQVAQVAIGNGRHRWYIDAEDYMRNNMLGWFAQILLFASICLLKISILLLLLRIKDSQRVKYAAWGIMAGLFITNFGCIFILLAECRPISAYWTGVGNCWDARVRIYYIYATIGYSIITDLLCSLLPVYVIWSVKLPMKTKISVWALMSLGLVATGFGIGRASSLGVVTSDLSWVYAITAIWSNLELYLGIVGANLALGRSMYGYFFKERDHSKVGSSYGYGNGPRSTSTSGNLRIPNSGAFRSGQTRLPSHGRDSEISLVDQTKKQEPSTWYADGNTDDDNPPGVTEHDIGIGR
FGRAMPH1-01G13329	no_name	FGRAMPH1-01T13329	protein_coding	1377	+	5	3081	440	85.5795	9.49528	ORFs_ccds	FGRAMPH1-01T13329_1_1375	1	1375	1	1377	2_5648238_5649822	1374	4580	487	3081	0.539111	438	0.347032	3.91934e-09	0.726743	49.6477	0.422905	FGRAMPH1-01T13329_1_1377	5	1	0	0.922909	0	max_P_sites	FGRAMPH1-01T13329_1_1375:FGRAMPH1-01G13329:max_P_sites:protein_coding:ORFs_ccds:3081:241.358368836904:49.6477416160798	MTAYKLFLAAAFAATALAAPVEERQSCSNGVWSQCGGQNWSGTPCCTSGNKCVKVNDFYSQCQPGSADPSPTSTIVSATTTKATTTGSGGSVTSPPPVATNNPFSGVDLWANNYYRSEVSTLAIPKLSGAMATAAAKVADVPSFQWMDTYDHISFMEESLADIRKANKAGGNYAGQFVVYDLPDRDCAAAASNGEYSLDKDGKNKYKAYIAKIKGILQDYSDTRIILVIEPDSLANMVTNMNVPKCANAASAYKELTIHALKELNLPNVSMYIDAGHGGWLGWPANLPPAAQLYGQLYKDAGKPSRLRGLVTNVSNYNAWKLSSKPDYTESNPNYDEQKYIHALSPLLEQEGWPGAKFIVDQGRSGKQPTGQKAWGDWCNAPGTGFGLRPSANTGDALVDAFVWVKPGGESDGTSDTSAARYDYHCGIDGAVKPAPEAGTWFQAYFEQLLKNANPSFL
FGRAMPH1-01G13331	no_name	FGRAMPH1-01T13331	protein_coding	2532	-	2	882	244	13.4566	2.94866	ORFs_ccds	FGRAMPH1-01T13331_1015_2530	1015	2530	1	2532	2_5650334_5651848	1515	764	173	554	0.590253	168	0.375	2.7259e-09	0.140001	2.17222	0.166119	FGRAMPH1-01T13331_1_2532	1	0.978203	0	0.745707	0	max_P_sites	FGRAMPH1-01T13331_1015_2530:FGRAMPH1-01G13331:max_P_sites:protein_coding:ORFs_ccds:554:3.96332414999967:2.17221593155867	MFRAFVYDKLDWTDWKADRANAAVEFFSELDGKFDDNVVVQIKYGPIDFQVREPVSPLFSHLRNTNSAIELQISQEYLGQQCHLVYLPPLWRTILDFDMRIDGKKSNVRDIVSGKVFKRKLGGYAGVTNVGLDKTWLGSHLSMSNLYAFGRLAWNPQADPQAVLEDWTRLTFGLDNKVRNAITEMSMESWPAYENYSGNLGIQTLTDILYAHYGPNPASQDNNGWGQWTRATRDHIGMDRTVKNGTGNAGQYPAEVAERFENPDTTPDDLMLWFHHVPYDFKLHSGKTVIQHFYDAHYKGANTAQTFPKLWKSLQGKVDEDRFKHELFRLNYQAGHSIVWRDAISEFYRNLSGIADTQDRVRNHPYRIEAEKMDLDNYHPVNVTPTETASKYVAVYTNGTGTATTKLKFKKGTYNLAVNYYDVARGKATWAVYLNKRLVGKWIGDNEEKLGHWPSDFLDGHSATRMTFEGVKIKPGDELTIIGKADGAEKAALDYISLLPEGVVD
FGRAMPH1-01G13333	no_name	FGRAMPH1-01T13333	protein_coding	1235	+	2	499	69	15.1328	1.60162	ORFs_ccds	FGRAMPH1-01T13333_173_950	173	950	173	952	2_5654844_5655677	777	634	57	480	0.575	55	0.309091	9.72031e-05	0.884187	4.91934	0.164188	FGRAMPH1-01T13333_173_952	2	1	0	0.613111	0	max_P_sites	FGRAMPH1-01T13333_173_950:FGRAMPH1-01G13333:max_P_sites:protein_coding:ORFs_ccds:480:62.3133689644849:4.9193414235296	MVRTSDHIHFPRHVERIRRPNGPSGYSDSLGRAVLIDIVNYFADVVDTIDDIKLPKQHKDRTRLKNDKKKMSETIVRGANTFSALFNSAKGQAKYTDIAPKNLPVYRDEINSQLLYPLSKAKSSLGRSFSFVPYQQRLMVILQHIEAEICWWLKIPRPGIAYDKGLVNTTKASGKASTVHSHGKSPKQTYEKASTTHTNTTSKSHSQRPTQSGKTHDQRSQSGKTHDQRSSRPTQSKVGQQKQRRSSSPAEKSGGCAVM
FGRAMPH1-01G13335	no_name	FGRAMPH1-01T13335	protein_coding	1407	-	1	51	6	1.34968	0.110874	ORFs_ccds	FGRAMPH1-01T13335_1_1405	1	1405	1	1407	2_5656020_5657423	1404	70	6	51	0.607843	6	0	0.00265509	0.0688915	0.0701595	0.00586361	FGRAMPH1-01T13335_1_1407	1	0.600855	0	0.0969351	0	max_P_sites	FGRAMPH1-01T13335_1_1405:FGRAMPH1-01G13335:max_P_sites:protein_coding:ORFs_ccds:51:0.28218274571104:0.0701594657993496	MSQSRQFDRDALLTNPSLSEVYNKLVSVASEFAVLGEIETTRTLVSLLLRDTTLDWQRQQLKIFEPFFAAAGLWPAEIPEEDRTTKTASKTAAKHSLDDEENGRQKDDEKKLQEQMKQARDGGSSVVVDALCTAMRLASKHIEDLQEIKSDSRVQEALELISKNLHRKRIIKSLVARHELCEILSAGELAQKVPVDKAKLEAAGKEVIATFSERFTKGRKKHDIESKPMKEVLLELERYTKANGTSHWDAMEESVPETLFVLPPATDEQVSSLEKKLSITLPDDYKDFLKISNGFGGTWNGYHLDNPLYGVDDVSWARESFEVPYVELHNSISGIIELRINDISKPEWPSSGRAVEIGSLDVLSTLLITPKNTKVILDAYQEALDDPRNTDDAKKQTLKSIEARYGSLEEMKKLDWAVIEQHDSETLPSGTFRQCLEERLRRAKSGPNLYGTEKELGGIAYSCKADDS
FGRAMPH1-01G13337	no_name	FGRAMPH1-01T13337	protein_coding	996	-	1	2361	1222	95.499	36.9819	ORFs_ccds	FGRAMPH1-01T13337_1_994	1	994	1	996	2_5658090_5659082	993	3336	1240	2361	0.540025	1222	0.318331	2.08083e-06	0.066585	53.7329	2.76507	FGRAMPH1-01T13337_1_996	1	1	0	1	0	max_P_sites	FGRAMPH1-01T13337_1_994:FGRAMPH1-01G13337:max_P_sites:protein_coding:ORFs_ccds:2361:23.0987131009129:53.7329398395257	MKFSTIALAALTQVASAHYFFDVATVNGKDSAPFQYIRDFTRPTKYNPIKFSSNPSADIRDNSFADGEDIVCNQGAATKGASTEVADVKAGDVITFKLGVGAKMGHPGPTLAYMSAAGSDVKSYKGDGDWFKIMEEGVCNAGGDFTKDAWCNYDSPSADVKIPEGTPDGQYLLRVEHIGVHRSHVNQPEHYVSCMQVSVTGGGSGKVDAEMVKFPGAYKATDEYANFSIYNGAKAFPMPGPKVWGGATSAGGATGGNDAPASTPAAGNDAPATTPDAGNGAAAPEAGNGQQQGGEQQQAPPQGNQGGFPGQQQGNQGGFPGAQSAGSPCSA
FGRAMPH1-01G13339	no_name	FGRAMPH1-01T13339	protein_coding	2271	+	1	1093	177	19.0454	2.3166	ORFs_ccds	FGRAMPH1-01T13339_1_2269	1	2269	1	2271	2_5664469_5666738	2268	1523	177	1092	0.576923	177	0.316384	5.5766e-12	0.357283	4.14822	0.108928	FGRAMPH1-01T13339_1_2271	1	0.970472	0	0.728515	0	max_P_sites	FGRAMPH1-01T13339_1_2269:FGRAMPH1-01G13339:max_P_sites:protein_coding:ORFs_ccds:1092:7.77494805252945:4.14822113196616	MDSQLFSQVPSQEASSTLGSRTSHMNILFLCTAHNSLSQQLYLRLCKTHTVTIEYALSDKVMIEAANLVRPDLIICPFLTSPVPSEVFDNYLTLIVHPGPPGDAGPSAIDWVLMGDDGTVPDSAELLKSQSWNETGRSHWGVTVLQAVAEMDAGPVWAFEQFEIDINDPETTKATLYRGPVTQAAITATFSAIDRIILATNEHPDPSITTDLRQQPLSKTPGAHGISVHLRSNPAYKTRSATQQKPFLGGATHCRPLLRAADRNFDIRTESAEAISRKIRASDSQPGCLTKLFGNTNLYVYGGIVEAGRSVDCKRQPGEVIGSRSGAVCVATCDGMGIWITHIRRVKRKVDSMLWPKVPAVTGLLELGFVSQSTMDDSTALRTLADWSKASHSTFQDVWVDFEPPTGEQRVAFVYFEFYNGAMSTSQCSRLIEALQYVASIESLEAVVLMGGNSYFSNGIALNVIEASCDPSTESWRNINRIDDVVHILLEVLPQKNVTTIAAMRGNCAAGGVALATACDVVIASSESVLNPAYRALGLYGSEYHSLSYNGRCGPEIARGILRGMLPISAHHAKEIGLIDHVLPGSGPSLDTRVRDFVESLSCVPYKPGNWKSRVDVTPSGLATARAHELGEMAKDFWSARSERYTSRRRDFVRKIKSTKTPLRFATHRRREGEVDEEEADAFDDVANYAAMALDKIVEQSSQGEKASFAKRNEEAKSHNEGLVIISELLRETRSAKDGKAMLFPCYYGVDTHVCT
FGRAMPH1-01G13343	no_name	FGRAMPH1-01T13343	protein_coding	1025	-	9	301	34	12.5834	0.985366	ORFs_ccds	FGRAMPH1-01T13343_12_1023	12	1023	12	1025	2_5668024_5669466	1011	569	41	301	0.604651	34	0.176471	2.89112e-05	0.315989	1.56123	0.0757782	FGRAMPH1-01T13343_12_1025	9	0.969307	0	0.536634	0	max_P_sites	FGRAMPH1-01T13343_12_1023:FGRAMPH1-01G13343:max_P_sites:protein_coding:ORFs_ccds:301:5.45472236793596:1.56122661343583	MASEVAQGLNERPEDVPDVLEAENDAADSDSTLESEDGSSSYLTSLKSSIFSYRYENGRRYHAFHEGTYLVPNDDEEQNRMDLVHHIYSLVMQGKLHTAPISDNPQRVLDLGTGTGIWAIDFADDHPSSEVIGTDLSPIQPDWTPTNCVFEVDDFEDPWVYKRPFDYIHARELEGCIANEDQFFERAFQNLSSGGYLEMQGQRAYFMSDDESIKKAVNAEVWAVALRESSIKFGKPIDCVTGWKDKMVKAGFVDVHQEIRKIPIGGWPKDPILKEVGKCQVIQSCAAIDSYTPMLLGKFLGWGQDEVQVLIAKAKKELRDPAIHIYLPVYFIWGRKP
FGRAMPH1-01G13349	no_name	FGRAMPH1-01T13349	protein_coding	2177	-	4	2807	393	50.6128	5.45843	ORFs_ccds	FGRAMPH1-01T13349_350_2168	350	2168	350	2170	2_5674930_5676923	1818	3969	403	2795	0.563148	379	0.364116	1.36966e-11	0.293497	31.803	0.334299	FGRAMPH1-01T13349_350_2170	4	0.994496	0	0.881673	0	max_P_sites	FGRAMPH1-01T13349_350_2168:FGRAMPH1-01G13349:max_P_sites:protein_coding:ORFs_ccds:2795:144.727030745055:31.8030477047796	MGLYTKLASDISEVDVIIAGGGTAACVVAGRLAEADPSLSILLIEGGQDNRGVQNIENPVFFLDHLLPTSTTTLFYKGNKSDNLGGRESIVPCGGTLGGGSSINFMMYTRAQRSDFDSWKTPGWSADEIYPFLKKLETYHGPGNPEYHGFNGPVHVSNGTYRSKGSESDFINGTAEVGWPEIKDLQTLDANNGVERWLRYVSKDGRRQDTATAYLHSKIDSDKYPNLHVLVESKVVRVILDDEKRAVGVEYTPNPAFQAQIGPTQHPKLTVKARKLVVVSCGALGTPPVLERSGLGDPATLKKAGVDVKLDLPGVGHEYQDHQLVLYPFKTALEPHETIDRVLRNPHKRQELIDAKDPVLGWNSIDISSKLRPTEADVAALGPEFQKKWDKDFKNAPNRPLMLMGLVSCFLGDPSTVPEQQYVTVGNYTAYPYSRGHIHITGPEIDDQLDFDVGFLSDEHDIDLKKQVWAYKKAREIMRRTKMYRGEVAAGHPTWPEGSKAASSDLTEALSDVKDIEYSAEDDKAIEQWIRNNVGTTWHSMATCRMAPREQNGVVDERLNVWGTKGLKLADLSIAPENVGANTNNTAIVIGEKAADIIIKDLGLAQ
FGRAMPH1-01G13351	no_name	FGRAMPH1-01T13351	protein_coding	1207	-	4	79	19	2.61309	0.481359	ORFs_ccds	FGRAMPH1-01T13351_1_1087	1	1087	1	1089	2_5678215_5679467	1086	112	19	78	0.538462	18	0.222222	0.0261668	0.456168	0.149233	0.0319087	FGRAMPH1-01T13351_1_1089	4	0.724424	0	0.242396	0	max_P_sites	FGRAMPH1-01T13351_1_1087:FGRAMPH1-01G13351:max_P_sites:protein_coding:ORFs_ccds:78:4.31488755593499:0.149233289876951	MAGFLVPDHYVALAPSTTDQLVASIIWGFTIAVGIFSAQKAGQQTWDQYKRTGRFRAYVWMIWAEWTASMIIGVLSWCFLRGYIPPSFWIFFSLLCLWVVQIQCICGIIINRISLLMVDRRNAVKIRWITAVVLGLINISVFIIWIPAQLQISQRFHDINFIWDRIEKGIFLIIDAALHGYFIYLIRIKLIANGLTKYQPLMRYNLFMIFISMSLDLILIGSMSIGNGFIYVQFHPLVYMLKLHIEMNISALIVRVVRATGDHSSYPDGYEDTELRSKVRAHASRKTGSTRAGGPMFSTAGRNLEVRIDAGNDAADNQAKPHQGPGITKVTQTHVQVMDKHDEDDASSQSSTRHLKEPYAYP
FGRAMPH1-01G13363	no_name	FGRAMPH1-01T13363	protein_coding	1185	-	2	125	9	4.2135	0.233755	ORFs_ccds	FGRAMPH1-01T13363_115_1183	115	1183	67	1185	2_5691405_5692520	1068	172	10	125	0.624	9	0.666667	0.000500724	0.204025	0.330188	0.0169434	FGRAMPH1-01T13363_67_1185	2	0.893158	0	0.194002	0	max_P_sites	FGRAMPH1-01T13363_115_1183:FGRAMPH1-01G13363:max_P_sites:protein_coding:ORFs_ccds:125:0.60886057828233:0.330187962100127	MADTKSDNLPALPADLTPEWFSAKLGHKVKSAENTRNIWGTASKLFYTITYEDESSEARPTNICVKGVFDPNMIEAQPWTVSLAQREAEFFSKVAPSINNMIFPKGWWSGASEKQGIAIMNDLVSEGCTFPAEVATYSVEKVKNGVEQLAGLHAQYWGQSQENHPWIWNNYDPAMTFMCRSWDEVVRRPGRPELPEYLMDGTRCNEALDRYYAERNPRFRTLLHGDTHIGNIYFTADDSIGFLDWSAFHFGSCFHDVVYHMTAMLSVEDRRAHEMDILDHYLETLHRLGGPKFDRHNDPEVMTEYRRSFMTNVIWLICPDGLQSKERVAALCERTVATYDDHKVIDVILNAPKPSS
FGRAMPH1-01G13365	no_name	FGRAMPH1-01T13365	protein_coding	1329	-	1	264	47	7.79383	1.16253	ORFs_ccds	FGRAMPH1-01T13365_46_1327	46	1327	1	1329	2_5693204_5694484	1281	359	55	260	0.580769	47	0.468085	2.27686e-06	0.460092	0.552105	0.0712384	FGRAMPH1-01T13365_1_1329	1	0.871094	0	0.480469	0	max_P_sites	FGRAMPH1-01T13365_46_1327:FGRAMPH1-01G13365:max_P_sites:protein_coding:ORFs_ccds:260:6.05838601369888:0.552104747412517	MDRDSYHLNNLISNRTSFLDPNDQDPTTDVESGTSTPSPSIRKQQQPSNTMCDIYDPNRPKLKLRQRLKHFTWAWYTLPMSTGGLSLLLYAQPHQFNGLRTIGLVIYIINLIIFTSVSVAMASRFLLHQGTFVKSLTHPREGFFVPTCLLSMATLITSTDRYAIAKDNANLVWAVQASFWGYLIVALILAIGQYSYVFAAHSFSLSTMMPTWLLPVFPIMLSGTIASVIAETQPNFDALTIIGAGLTCQGLGLSVAVMMYAHMVGRLMQAGLPNREHRPGLFMCVGPPAFTALAVIGMANGMPDSWDIVNGDGAATVAVVKLIAIMSAIFLWALSLWWFGIAAVAVIQSPPKYFHLGFYAMVFPNTGFTLATISIGKALESPVIGWVATGMTILILCVFVFVFTCHIRAIIAQDIMYPGRDEDVEDH
FGRAMPH1-01G13369	no_name	FGRAMPH1-01T13369	protein_coding	1272	-	1	1048	138	31.8011	3.18239	ORFs_ccds	FGRAMPH1-01T13369_1_1270	1	1270	1	1272	2_5697716_5698984	1269	1392	138	1048	0.520992	138	0.355072	2.38069e-07	0.184524	5.66475	0.200948	FGRAMPH1-01T13369_1_1272	1	1	0	0.805994	0	max_P_sites	FGRAMPH1-01T13369_1_1270:FGRAMPH1-01G13369:max_P_sites:protein_coding:ORFs_ccds:1048:10.0956662050507:5.66474922441158	MSQRSIIKEIVITPVAFHDMPLLNSVGVHEPFALRSIIEIITEDSYGLGESYGDSAHLDRLQKAADKIKGLSVYSTNVIYQRCVESLRNDTNTGGDGMGGMVVTASVADKVFSPFEVACLDLQGKLAGISVSDLLGGRVRDSVQYSAYLFYKWGGHPGDEDDEYGPALDPEGVVKQAKKIIDEYGFKAIKLKGGVFPPADEVAAIKALHKAFPGVPLRLDPNAAWTVETSKWVAKELEGIVEYLEDPAGEIEGMAAVAKEASMPLATNMAVVAFDHLPPSILQDAVQVILSDHHFWGGLRKSQTLASICATWGLRLSMHSNSHLGISLAAMTHLASATPNLDYACDTHWPWKRRDEDVVIEGALKWKDGGVIVPSGPGLGVELDRERLAKLHQQYVDCGLKKRDDTTYMKRFKPEFSEKIPRW
FGRAMPH1-01G13371	no_name	FGRAMPH1-01T13371	protein_coding	1684	+	4	832	130	19.478	2.25475	ORFs_ccds	FGRAMPH1-01T13371_47_1601	47	1601	47	1603	2_5699674_5701380	1554	1175	121	831	0.592058	117	0.358974	3.77963e-10	0.664081	4.10779	0.0765372	FGRAMPH1-01T13371_47_1603	4	0.987781	0	0.698392	0	max_P_sites	FGRAMPH1-01T13371_47_1601:FGRAMPH1-01G13371:max_P_sites:protein_coding:ORFs_ccds:831:6.49064349236014:4.10778630697445	MAQRSSISKSDIEVADQKPAHLENSTEAIEIGGFRVFGLDPDDADFYNNYTEEQRKKVFRKVDVRLVPMLALLYLICHIDRANIGNAKIEGMVEDLGMTGVQYNTILSIFFVPYVLLEVPSNILLKKFKRPSMYLGMLCVCWGIVMTCTGLVQNFGGLMATRVLLGIFEAGFFPGAIYLCSYWYMPKDLSTRISYFYCASALSGAFSGLLAAGIAEMDGVAGLEGWRWIFLLEGMVTVLLGVACFFFLIDTPALSSRWLTPEEIKFLELSMFIKQGGGFQEENTVRWKDIKMVLTNWRVYVQAYFLLCQSALSYGTKFTLPSITKAMGFSNTNAQLTSAPPYVAAAISAICFAKVSDRFFWRMPFVAIPMIIVTIAYSVIISLKGELESKKGVAYFAVVLAVVGIYPIQAAAASWNANNIAPSSRRAIGIALMNCVGNVGGIVGSFMYLESEKPKYYTGFGLSLAFGATGLMVALLLEWSYKSANARKAKIADEAKAKYTEEELFEMGDRSPLFKHVL
FGRAMPH1-01G13373	no_name	FGRAMPH1-01T13373	protein_coding	1038	-	1	1297	149	45.3873	4.50867	ORFs_ccds	FGRAMPH1-01T13373_1_1036	1	1036	1	1038	2_5701890_5702924	1035	1712	164	1297	0.607556	149	0.416107	4.5345e-06	0.186275	20.5705	0.305349	FGRAMPH1-01T13373_1_1038	1	0.984526	0	0.753385	0	max_P_sites	FGRAMPH1-01T13373_1_1036:FGRAMPH1-01G13373:max_P_sites:protein_coding:ORFs_ccds:1297:34.1964838663211:20.5704634494779	MSSPKPPPSGVWAPAITFFDHDTDTLDTVSQAAYYSYLSKTGLAGLVVLGTNAETFLLTREERKELLQTARQACGPDFPIMAGVGGHSTKQVLEFIGDAADAGANYVLLLPPAYFGKQTTPEVINNFFNDVATKSQLPIVIYNFPVVCNGIDLDSATIATLAKKYSNIVGVKLTCGAVAKITRLSAELPEERFSIYGGQSDFLIGGLAAGSHGTIAGFANVVPKTIVHIYNLYQEGKFQEAMALHKKAALAEQPCKAGIAAVKYAATLSTAKAAGIKGAANKLKPRRPYVEPSDAAKKSIETQIAEMLEFEATLKPAIENGHTNGVAKEATNGVTNGAHNGVAVH
FGRAMPH1-01G13375	no_name	FGRAMPH1-01T13375	protein_coding	1035	-	3	1576	179	58.7932	4.98551	ORFs_ccds	FGRAMPH1-01T13375_125_938	125	938	125	940	2_5703761_5704674	813	2255	200	1564	0.590793	173	0.317919	2.49768e-08	0.998684	34.2916	0.342537	FGRAMPH1-01T13375_125_940	3	1	0	0.901478	0	max_P_sites	FGRAMPH1-01T13375_125_938:FGRAMPH1-01G13375:max_P_sites:protein_coding:ORFs_ccds:1564:68.4104656544191:34.2915513303571	MSSAVSKRLEGKTVLITGASSGIGKSTAFEFARTSPKNLKLVLTARRIDSLKQIAEEIVKEVGDGVKVHPVQLDVSKPDEVRSFVSKLPAEFSEIDVLVNNAGLVKGVDKAPEIKEEDINVMFATNVTGLINMTQAILPGMLKRNNGEGAGDIINIGSIAGREPYPGGSIYCATKAAIHSFTESLRKELISKRVRVIRIDPGQVETEFSVVRFYGDKSKADAVYAGCEPLTPDDIAEAIVFAAGRRENVVIADTLIFPNHQAAATVMHRKS
FGRAMPH1-01G13385	no_name	FGRAMPH1-01T13385	protein_coding	693	+	5	178	19	9.2482	0.891775	ORFs_ccds	FGRAMPH1-01T13385_16_691	16	691	1	693	2_5712563_5713450	675	258	26	178	0.52809	19	0.368421	9.8058e-06	0.832065	0.468756	0.0385392	FGRAMPH1-01T13385_1_693	5	0.989645	0	0.426035	0	max_P_sites	FGRAMPH1-01T13385_16_691:FGRAMPH1-01G13385:max_P_sites:protein_coding:ORFs_ccds:178:2.04786362737339:0.468755828926182	MEEVRCHSPAPSTLGPGQHLGNPSPLAMGTFATTLLTLSLSMMGFRGVETQTMFIGNLCFAAGLCMFVSAQWEMARGNTFGYSALSAYAVFYGGYGVILCPSLGVLESYGGATPEYHNALGFYVLIWAVLTLFFMLGSAPINLVSFGIFATIFFCFTLDAASNFAHADGKLEVAKALMKAAGVFGFISGLLGYYSCAASMCADALPFELPCGDTSRFFKKNRKQL
FGRAMPH1-01G13391	no_name	FGRAMPH1-01T13391	protein_coding	1308	-	2	235	36	6.95948	0.783639	ORFs_ccds	FGRAMPH1-01T13391_1_1306	1	1306	1	1308	2_5716110_5717463	1305	335	36	235	0.655319	36	0.222222	8.04267e-07	0.286413	0.817625	0.0267171	FGRAMPH1-01T13391_1_1308	2	0.908742	0	0.408742	0	max_P_sites	FGRAMPH1-01T13391_1_1306:FGRAMPH1-01G13391:max_P_sites:protein_coding:ORFs_ccds:235:0.518869992750669:0.817625171852716	MAEHKATRKRYAVVGTGGRSSFFYSAIATDYSTTSCIVAFCDTNQTRMTYANSKLKSLGHGEVPTFLASNFDQMIKETQPDEVIVTTMDRTHNIYIVRALELGCNVITEKPMTIDAPRCKEIFSAVERTGKQVRVTFNYRYAPHNTKVFELIKSGAIGKVTSVHFEWMLNTSHGADYFRRWHRDKRNSGGLLVHKSTHHFDLVNFWLQTRPQTVFATGDLAFYGRENAEQRGKTEFYTRAHGSEVAKSDPFALHLDQNPQLKAMYLDAEHEDSYYRDQSVFGDGISIEDTMNVLVKYRNGASLSYSLTAYAPWEGFRVSFNGTGGRLEVEIVENSYVNSGGDQAAEGSIESRKILLRPLFEKPREIQVEEGVGAHGGGDTVLLNDLFGTPVSDEYMRAASHIDGAASILTGIAANRSIVTGQAINVDDILMVPDS
FGRAMPH1-01G13395	no_name	FGRAMPH1-01T13395	protein_coding	1272	-	3	50	3	1.44811	0.0888365	ORFs_ccds	FGRAMPH1-01T13395_184_1270	184	1270	1	1272	2_5719733_5720923	1086	68	4	48	0.666667	3	NA	0.00655401	NA	0.113253	NA	FGRAMPH1-01T13395_1_1272	3	0.62212	0	0.101382	0	max_P_sites	FGRAMPH1-01T13395_184_1270:FGRAMPH1-01G13395:max_P_sites:protein_coding:ORFs_ccds:48:0.0526863282242905:0.11325329323235	MKVCHPGVSEAFYKVCTWNSWESKKKTWFDFLDGTTEDGKTAFSIKTSLGQNGVHRAHFLDELIHLLPSERVQFGKQIEQAEEDADGKIRMTFSDGTTAYADALIGCDGIGSRVRKIIVGENHPSARPQYSHKYAYRGLIPMDKAIEAVGEERARNACMHMGPDGHILTFQVNHGEKLNIVAFRTDPNEWDNPSKMTKTARRQDALDDFKGYNSLVRNLLALTDETLSVWAIFDTGDNPVPTFYKGRIAILGDAAHATSPHHGAGAGFCIEDSAVMAELLADERVQSRSDLEKVFAAYDESRRERTQWLVQSSRFVGDAYEWRAKGVGKDIPGIEREINERIGVISNVEIAKSCEMARELLA
FGRAMPH1-01G13401	no_name	FGRAMPH1-01T13401	protein_coding	1332	+	1	72	5	2.3048	0.102853	ORFs_ccds	FGRAMPH1-01T13401_154_1330	154	1330	1	1332	2_5725741_5726918	1176	96	5	64	0.640625	5	NA	0.00301582	NA	0.156197	NA	FGRAMPH1-01T13401_1_1332	1	0.665251	0	0.116398	0	max_P_sites	FGRAMPH1-01T13401_154_1330:FGRAMPH1-01G13401:max_P_sites:protein_coding:ORFs_ccds:64:3.5550736652446:0.156196530179481	MVAILVVFLADLSYLFGSTFRTNDRVSALKILVVDYDGGPVGESVANAYKMLQGKTFPTVEFHSSTEYPETSDVRKGVCKADYWGALYINKGASDRLAAAYEGGSAAEDYNPADSLTYIYNAARYPTVASGSLNPKFQALVGASRGAYYQTQQGRSALRSVNSSDPAAVEAYLNPITSTPEIIQPTNQGSRNLYNTINIVMAILGQFFYVLAMNGIYDKFGLHKNMRVRDVWAMRFVNGKIFSMLYAVVVTGYIWAFREDWGVSGTEWALTWLTFWLFMDVNFQVLETVIGSFVPMPLTPFFLLTWFMVNVASVVFPFELTAGFYRIGYMFPAHSLWIVLMQVWSGCGNSLHIGLPILFAWWVVGHVTAFFGVKKRCMDQSKAQASGEGKQE
FGRAMPH1-01G13409	no_name	FGRAMPH1-01T13409	protein_coding	582	+	1	8689	468	586.696	22.8883	ORFs_ccds	FGRAMPH1-01T13409_1_580	1	580	1	582	2_5733296_5733876	579	12327	530	8673	0.536723	451	0.312639	9.38141e-07	0.499956	1003.84	2.08498	FGRAMPH1-01T13409_1_582	1	1	0	0.993103	0	max_P_sites	FGRAMPH1-01T13409_1_580:FGRAMPH1-01G13409:max_P_sites:protein_coding:ORFs_ccds:8673:1276.71268359697:1003.84389956554	MQFKTLLVAAGVASAAPKDTTPKNFEFQGLALRSASPIHFNYLQASQESFELKLKDQKASCYSSKDKPQEATFQLYGDELWLYSVGNPRQQVYVDFSGMGQGKFGYTTGAQPAPKNASRKGWKVDKDGMLTCDGASFVACPMGDNLEKTSWSVWVYNSINNPGGNKNCLPFSVKAVKVEKPIPCSYSAIQPKA
FGRAMPH1-01G13415	no_name	FGRAMPH1-01T13415	protein_coding	1080	-	1	46	4	1.65185	0.0898148	ORFs_ccds	FGRAMPH1-01T13415_1_1078	1	1078	1	1080	2_5738861_5739937	1077	61	4	46	0.608696	4	NA	0.0399978	NA	0.117373	NA	FGRAMPH1-01T13415_1_1080	1	0.644981	0	0.0511152	0	max_P_sites	FGRAMPH1-01T13415_1_1078:FGRAMPH1-01G13415:max_P_sites:protein_coding:ORFs_ccds:46:3.76311065852013:0.117373156191628	MLSPIRAKHLVPGDKIAFISPSERINSTLPAVVDRASAVLSNKGYHVQTFFSEDNGIQSCIDNRLSEIRAAFSDPSIAAVITTIGGTTFTELLPALIADKELHEIIRANPKVVVGYSDITGLHWFLYAMTGLRTFYGPGAVPEIGEPNDINDKNTPLSFCVDNLLRAIASPKPLGQLPRSLYYAPRGAPFFQDAASTEPPAVVKTSEWQWLRPGKAQGRLFGGCLTVVARLGGIRAIIPDWRGRIVFLETATNEDGSGGNPPHRVQAAFADLIAQGVFEEAAGLVVGRPYGYDSDEDRETYAGIIKGLLCEGRLASKKFPILFNVDIGHTVPMLTLPYDALAELDSETGTFTVLESGVE
FGRAMPH1-01G13419	no_name	FGRAMPH1-01T13419	protein_coding	807	-	3	63	5	3.07311	0.164808	ORFs_ccds	FGRAMPH1-01T13419_112_805	112	805	112	807	2_5743038_5743838	693	86	4	60	0.75	4	NA	0.00102602	NA	0.304204	NA	FGRAMPH1-01T13419_112_807	3	0.706647	0	0.163295	0	max_P_sites	FGRAMPH1-01T13419_112_805:FGRAMPH1-01G13419:max_P_sites:protein_coding:ORFs_ccds:60:0.399910483799168:0.304203681694205	MPFLDVRGKKLFYARVDAETEPKTSDPVLVFIHGLGSSHSFYIPVMHSLAAAGYSSVALDVYGSGQSELSPGVEAPTFETIASDVEELLKGLKIPSENVVAAGHSMGGIIVPILASKCRLRGAVLIGPVLPKPAMADIFNARIETVKKDGMEPMAKTIPFAATGSKATLTHKAFIRTLLLSQKPDGYNALCQAIAKAELPVYSNLKCPVLVLAGEEDKTSPVPDAHKIINE
FGRAMPH1-01G13421	no_name	FGRAMPH1-01T13421	protein_coding	1886	+	4	318	34	6.71156	0.52386	ORFs_ccds	FGRAMPH1-01T13421_189_1884	189	1884	189	1886	2_5744310_5746168	1695	480	34	312	0.573718	32	0.15625	1.27247e-08	0.00302484	0.532008	0.0206304	FGRAMPH1-01T13421_189_1886	4	0.922759	0	0.318986	0	max_P_sites	FGRAMPH1-01T13421_189_1884:FGRAMPH1-01G13421:max_P_sites:protein_coding:ORFs_ccds:312:1.49269449196324:0.532007641051469	MGSISHSGYSSVEESKRIFNYLCDQFDETALPAGVKELRDSIEFSSSRDAPYFPIPFKETETTAALKAVEGAVACLLAGSAAGESQTRKMNINLEKTTAFLCQAYMAKVGGLGKLDPGVKAMLKDTDLLQAQSNQYRRMSANLYETKNPGEYYHIHGSLEASTTLKMIGLEPYRPDLQTHESIVDTIEPAVRKFSIEELETMNAANRQAGVPALKHEDFVKTEHGKTNMALPPWSVENLESETPKCPLNQTSEQPKRILSGIKVLELCRIIAGPIITRILGEYGADVLKITSPNLSDVPFFQVDGNMGKHAAELDLKSAEGRAKFEVLLAEADVVVDGYRPGALEKLGYGATALTKLAKERGKGFVYVNENCFGYQGEWAGRPGWQQIADCVTGIAWEQGRFMGMSEPMVPPFPISDYGTGCMGAITALIGLYHRATKGGSWHGKASLLHYDLLLFKVGQYPEEIKERLRKEIGPDFLALRHAHSVDQISGTALLKMRDTYPELFSSDKYVEKWYSNAYKAEVEAVPPVVEIEGIDVGFRRASRPNGADEPTWDFGHEPDHKLSK
FGRAMPH1-01G13423	no_name	FGRAMPH1-01T13423	protein_coding	1389	+	5	657	44	18.3974	0.940965	ORFs_ccds	FGRAMPH1-01T13423_437_1187	437	1187	284	1189	2_5747028_5747985	750	950	52	597	0.549414	39	0.384615	0.000145796	0.74631	5.59595	0.0850854	FGRAMPH1-01T13423_284_1189	5	0.918775	0	0.519308	0	max_P_sites	FGRAMPH1-01T13423_437_1187:FGRAMPH1-01G13423:max_P_sites:protein_coding:ORFs_ccds:597:21.1323730107273:5.59594957233715	MHDFARETQLTCDEWMTAVNMINWAGQMSTDKRNEGQLMCDVIGLESLVDDITHRQAVKNGFSGTETAILGPFWRQDTPIRENGTTITFDTPSDGKVAYLYGTVTSATTGKPIPNASVDVWQASTNGLYEQQDDKQVEHNLRGKFITDDQGRYSFYCLRPTPYPVPQDGPAGKLLQKLDRHVFRPAHLHFMVIAKGYNSVVTQIFDSDSGYLDNDSVFAVKDNLTVTFVPRKGDPQAEWELEYNMTLATE
FGRAMPH1-01G13425	no_name	FGRAMPH1-01T13425	protein_coding	2139	+	1	357	74	6.42169	1.0187	ORFs_ccds	FGRAMPH1-01T13425_1_2137	1	2137	1	2139	2_5749319_5751456	2136	477	74	357	0.543417	74	0.337838	1.04638e-05	0.534065	0.615645	0.0570831	FGRAMPH1-01T13425_1_2139	1	0.874123	0	0.462798	0	max_P_sites	FGRAMPH1-01T13425_1_2137:FGRAMPH1-01G13425:max_P_sites:protein_coding:ORFs_ccds:357:1.01615763990278:0.615644528234489	MSRAGFKQLSLFRASKQCLSTRSLATIARWPNHNAVARSAPVSATKLRARPFSTTRPRRTQDEMEDESSSYSEADHEHAVISTFDLFSIGIGPSSSHTVGPMRAGNIFVNDLIEANLLPKVNKIRVAIYGSLALTGEGHMTPSALLLGLEGNDVETVDTAYVPTRFNDIKTTKKIFLGRGLAADGSKGKEIDFDYEKEFIWEWGRKLPQHSNGMRFTVFDKEGYVLATNDMFSVGGGFVVNGALSIAPQQTLSPNDPAQLEDPELESAAHPADLAENLYYKEIRRSDAAGDRRTGSEVKALDEANAGPTALLGESAEPTGLSTDVKSETKSTSSSPHPRYAFRDAASLLSLCRKHNLTIAQLVYENEKSLGYTDEDIYRKIFKIWGVMDASILESVQAAPGTKLPGSLKLHRRAPALYRRLTRGLYPSSTADTSAAQLEHKFSAPDPNIGEDGASPQPGALTSPSGILSASPPDKFVAGALRKRGPPRIHGSLTHPIAPAPSRRTTFPTMDYLSVYAIAVNETNADGGRIVTAPTNGAAGIIPAVLKYTTEFISDDPERDIPTFLLTAAAIGMLYKRGATISAAEGGCMAEVGVACSMAAGAFAACMGASPETIEQAAEIGIEHNLGLTCDPIGGLVQAPCIERNALGATKAISSANLALSSETGTQRVRLDDAIRAMRLTAKGMRNEFKETSLSGLATSVHINIPVSVPDC
FGRAMPH1-01G13429	no_name	FGRAMPH1-01T13429	protein_coding	5457	+	3	95	60	0.689023	0.321789	ORFs_ccds	FGRAMPH1-01T13429_520_5455	520	5455	520	5457	2_5755882_5760885	4935	125	58	92	0.608696	57	0.368421	0.0102796	0.96494	0.051239	0.0144176	FGRAMPH1-01T13429_520_5457	2	0.365883	0	0.247771	0	max_P_sites	FGRAMPH1-01T13429_520_5455:FGRAMPH1-01G13429:max_P_sites:protein_coding:ORFs_ccds:92:0.484222800476226:0.0512389891275999	MSADPDDEVIDLTSSPDADAISTDSLPRIPNSLSRRYRQGGATFTANRHGVFEPTTKRRKTDILTNSHKKARLESTRKSIHYDAVYQHQRAVKKHIIVRRHAKFYILQCDQHDISFDDNPFLNSKKHLREDHGITATGHDTVIKHFGVEVIECDDTKLEQNNAVAEKALQDGTNALAKDAIKVTDSSNLPKSPQAKRNCPERPTLKLKSNSSRNTTRSNRRKTQNDEDVPLDLVPGNVYIIWWFETQQWFAGLLMPHQNLEAVGIHKPLEQLAIFKTMPACYQYDTSSKSLSWAKDFEDGGPKASERYYPFIFFEGFQFPEKCHQAWIQLDNIRPWDDEKSAYIEHRAKAVRFLKEQRERKKRKSKAPITEAETPESIDNHEPSQNAGSRDSDCDENSDMYEFRGSSPLAESSTDNQAVPESNIATPDTINDPETVAELGQKEATPDFENDDAMILEQLDGSDQEMVDADQDMDEPPQSEVPELSVQQERVPKDPDPDQTIQTSEPPTQSDGEMDLITIEDTTESEQEHTQSVDDTLEEPEVATTAEVATTAEVLHNGNDEAQTDIHMTEPSDNNPTTREPSQGKIGTTTEIQNDIIEETQPANIPGTDRQSVAESEHDDASQQSDQAHPNEKPQPTSRQRPDQNRWMDDDIRRIINGPSPDRAIIEGVSSEIDSTTQPILVQKPAAINEQASTPAPGQDIDLDSLLAEGENLELHMSQTEPATQQHVESYQTSPTSSDDNRLANDLFNAIMSEDRQLSTPRSSPHMNHSNPDTLQPRAEDTDMGQQNSVSSPQASEERSQPSPYAQMGAPASLHSRPASKSSNLRQPSYDETGTPASVIRQLSATRNATRHHSNDGMGRRMSVSSRPSTRNSDISQQHRDAETGQPTPTAGGSNEEFHSRDPPSIYQITSSQPRSLSRGLDLRPQANETAMRESPVMSQPDTRTTSGATPVQMPLRGPETDQNPPERPTNWLQQVVASPPQSHAGGSPSNSMPFETQATAPSQQSTNVSIQENSVPQYSDTAPLPEMDSSQSLPTSDQYQTSVDQSSYQPAIADPQPIRETRAFSPSQLPSATQQSARDILRVLAESEESGQLPRHNAPLPPSGDHPSPDASSNSLGQQDSSATFRTPTMGNSHAFQEAMPSPRQPVMQHPLVPYHKPSAPQVMPSPRLSNASISRSSSLSQGYTVPPHQPLPSPYQLAGELPRPVSNTQNFRTQPSPQQPAMELQRAQTATYVQPRPNTTVSTPYTTTSLPPPSTLAQGPPMLQVSASPRLQAMEISRPSSAVQDSRTPTSPRQYAMRFAQPVSTVHGAPLDTALSPRMVLGGPSRPGSFVQGQSSTVNASPQLATREISRPSSAMYGQRTLPAMPSPRQAPIVMHQSMLSTHGRVHQPLSTSSPQLPAAQLPRYNSVSYSQSGPPAMTSPRQSTVSGSQPGLVTPPLPALASPHILGATAPPPMTVQGMQAPEPTHTSSRPGQPIEPPRPISQSSSNGPLPPLQPRGSNYIPASQTHRSHSPPAQTRNDTMGHPRRHSRQSSQSYSYRGNPQTSNSTPRSHAPAYQVPVQRPNPAQHSSTLHDYLPRHVVEALIEQTGRSGNDLKPCSFLNYQTMYECPFCRAGMPEQAVFVRHLQRLCPYIKYINDKRPVA
FGRAMPH1-01G13431	no_name	FGRAMPH1-01T13431	protein_coding	2009	-	6	52	8	1.10602	0.118965	ORFs_ccds	FGRAMPH1-01T13431_355_1807	355	1807	355	1809	2_5761385_5763074	1452	85	6	49	0.836735	6	0	1.74624e-07	0.208188	0.0722667	0.00467895	FGRAMPH1-01T13431_355_1809	6	0.661613	0	0.135768	0	max_P_sites	FGRAMPH1-01T13431_355_1807:FGRAMPH1-01G13431:max_P_sites:protein_coding:ORFs_ccds:49:0.570918793914896:0.0722667137951564	MLGFGKKSDSNASDEARHNDESYVPEDDIPQRPWIETALPVFACGAGLFSDGYINNVIGSVNTTLRRQYGDVYVKSNAFKYVSDIAFAGTVVGQLVFGFLADHWSRTNTLMVSTVILIIFTALAAGSYWHGEPVGMFNMLTAWRFFVGIGIGGEYPAGSVGCAESSGQMKKGTRNRWFILFTNSMIDFGFVIGAFVPYVVAAAAHNANFGTIWRTSLGIGVVFPLVLFVLRLRLKEPEEFAKQSMRRQTPYCLVWFLYNFSSYAFGIYSSSILSGIYGDDAPLTTVFGWNTVVNMFYLPGTLIGAFVSDWIGPRYTLILGVTLQAIVGFIMAGVYDKISSQVAAFAVVFGIFQALGELGPGNNIGLLAAKTCATGVRGRYYGIAAAVGKIGAFVGTYVFPYIQAAGGNETQSAQYPFWVSSSLCILSALIVFFCIPHIGQDTITLEDQKFREYLQTQGWDTAQLGIDTAGIEGTAVSDSKTDEK
FGRAMPH1-01G13433	no_name	FGRAMPH1-01T13433	protein_coding	849	-	2	103	3	4.89164	0.117786	ORFs_ccds	FGRAMPH1-01T13433_304_847	304	847	1	849	2_5764825_5765418	543	113	2	73	0.534247	2	NA	0.0305843	NA	0.285504	NA	FGRAMPH1-01T13433_1_849	2	0.806273	0	0.0719557	0	max_P_sites	FGRAMPH1-01T13433_304_847:FGRAMPH1-01G13433:max_P_sites:protein_coding:ORFs_ccds:73:2.59170958305909:0.28550409335653	MDARDLDFSTNHFSHSFNNFAFHSMDVARHGLKEVHRTLKPGGMAMVSTWNEMPHTDALKHANRRTRGENAPLPMLLQDMSFEEEHMRKALQDAGFDPEKTKIYHKDASVTIPDLRRWAQLAWSYLGVLPTGWLHEDEEKWEEALDDIVEQLVNSDGISKNDRGETVMRFAGCVAIAAKEG
FGRAMPH1-01G13439	no_name	FGRAMPH1-01T13439	protein_coding	949	+	3	185	26	7.98419	0.857745	ORFs_ccds	FGRAMPH1-01T13439_161_833	161	833	161	835	2_5771069_5771842	672	261	24	179	0.536313	22	0.318182	0.000792977	0.605525	0.609259	0.0484381	FGRAMPH1-01T13439_161_835	3	0.945022	0	0.502229	0	max_P_sites	FGRAMPH1-01T13439_161_833:FGRAMPH1-01G13439:max_P_sites:protein_coding:ORFs_ccds:179:1.67940397456474:0.609258942453314	MLPSFLLSSLLCLSTVSALPNPILAERAACDCTGTRDGGSNSKEYICRDARLGPLKLPRKLPLSTFVESYNRFGGLTPAQFLLTWTDEKGSYRYPPQNGFQLDAQGNAINGSMILPVGTMVDRFGSEYGSFISAAAAPYSQRALPPSNLATNPDTPDFPYNYHVYRVIKPLPVVGGPIAPWFGQPGLGAQFFTGELGNIKFLLEQSYIQAEDPKTLVHKSDGCA
FGRAMPH1-01G13441	no_name	FGRAMPH1-01T13441	protein_coding	1590	+	1	63	7	1.45597	0.118868	ORFs_ccds	FGRAMPH1-01T13441_1_1588	1	1588	1	1590	2_5772756_5774344	1587	80	7	63	0.539683	7	0.571429	0.00593887	0.356345	0.0578826	0.00410975	FGRAMPH1-01T13441_1_1590	1	0.587531	0	0.107053	0	max_P_sites	FGRAMPH1-01T13441_1_1588:FGRAMPH1-01G13441:max_P_sites:protein_coding:ORFs_ccds:63:0.0784825361847903:0.0578825643357522	MASHSDSVTANPKDVHDDPVKQDVGTGVIVPTLAEGDMPTTSKWEIWSWYAYYIGANGLALFNFGPTAFQNLLSQAAPKDTGLLPFAGRERDVNSIVLLANGISFALQAVLFLIIGAYADFGSGRRWILVVWSIIAYGIGFGWLGVHDPSKWQTATGLYIVGLIAYQMTLTYWTAAFPSLARNTPQLKEAALQFESGDITQQDMDRKDEMERSRLSNVAFYIQSVGEVVILAMIVGVMFGVKVDKSPENNNWGLSVLIAFATACWLVLSIPWFLIEKKRPGMKVPDHLNIVTVGFWQLWEALTQIWHLKQSLIYLVGYFLLGDSLNTTVTVIGTLQNQVVSYETLTLTYLLIVGIVAQAVGIGAFWMIQKKFNLSVKAMFNAVMVFIILLDGWGMVGNWTDKFGFKNVWEIWLYQAFYGLFVCPWYSYSQIMISSVTPRGHEFLFFSLFNIIGKSSSFIGPFISSAIIDATPGGTNNSAPFYFLFALSLVSAVGIWSFLDLEKSAREQEAFIIEEKIRMGEDSDASKTN
FGRAMPH1-01G13443	no_name	FGRAMPH1-01T13443	protein_coding	996	-	1	13	2	0.451807	0.0722892	ORFs_ccds	FGRAMPH1-01T13443_1_994	1	994	1	996	2_5775371_5776363	993	16	2	13	0.846154	2	NA	0.0291138	NA	0.0292559	NA	FGRAMPH1-01T13443_1_996	1	0.267137	0	0.0725806	0	max_P_sites	FGRAMPH1-01T13443_1_994:FGRAMPH1-01G13443:max_P_sites:protein_coding:ORFs_ccds:13:6.27479391960485:0.029255881892273	MATPAPPFTVRILERDYLGVASSSSKEDFGSLLPASARFNDDIVTPTSDPNFLERELSVSRLTDIQEWLWICGRLMPPRQLHHQRLISRNIIISEQAELHMVWWRDRIFLKPLPKYLLDPSFWEANISHTAHLDDATQFNLDASARGFLFSYTALIAYKSDFRIAKEYGLLPEEVTWEGWKAFAAQVLESHRYDRVNPRYWYGELRLSRLNKIYAFRKGFLLRGYSRVASHTVYGDLIRDNFSVLAGILAYVVIALTAMQVGLSVDGLVDEPAFQNASYFLTVFALIVPLIGAVIIFLIVFVMIVSNWRVTKAFESRRLKKMKVQLLKRKA
FGRAMPH1-01G13455	no_name	FGRAMPH1-01T13455	protein_coding	676	-	2	29	3	1.78107	0.16568	ORFs_ccds	FGRAMPH1-01T13455_29_674	29	674	29	676	2_5793978_5794690	645	44	4	29	0.724138	3	NA	0.00419226	NA	0.0704951	NA	FGRAMPH1-01T13455_29_676	2	0.718944	0	0.166149	0	max_P_sites	FGRAMPH1-01T13455_29_674:FGRAMPH1-01G13455:max_P_sites:protein_coding:ORFs_ccds:29:0.135096873149708:0.0704950901350917	MTNQDSNTLKVEKVVLDDIPTLTEVWFAAFASTEPDIRRVWPDTPTVRKWWTDANHHDLVHKPFQHYVKVVDPETRDVRGQPRIAAFAKWDTSMPQERGRRYPPWTEDQPDQFCDEFIAKEERERLRVMGAERHYYLDTLVTHPDYQRRGAGSLLMEWGCNLADRDDVAAYVDASKSGSALYQRFGFNDKSLPNSGDVASMTRPRASIRIPERAL
FGRAMPH1-01G13457	no_name	FGRAMPH1-01T13457	protein_coding	1351	-	7	20	2	0.482605	0.0362694	ORFs_ccds	FGRAMPH1-01T13457_929_1349	929	1349	98	1351	2_5795018_5795437	420	16	1	14	0.785714	1	NA	0.0253596	NA	0.0520812	NA	FGRAMPH1-01T13457_98_1351	1	0.486874	0	0.0477327	0	max_P_sites	FGRAMPH1-01T13457_929_1349:FGRAMPH1-01G13457:max_P_sites:protein_coding:ORFs_ccds:14:0.120761195522809:0.0520812303732683	MLQDLIIEMYRFQNLLKEQDPEDDTWRKLRMLIALAQDLAKLDPSSSADKQFERVRMLRDYQLWLPLNDLLSGRNLSNTLMVNGYLYTLALYAQRHTSQAHMIDSTIDMRELLQNTLRQVRPSESYVEPLNNLKALAVSM
FGRAMPH1-01G13461	no_name	FGRAMPH1-01T13461	protein_coding	1371	+	4	21	13	0.765135	0.261853	ORFs_ccds	FGRAMPH1-01T13461_193_1369	193	1369	193	1371	2_5801193_5802523	1176	30	14	14	0.785714	12	0.333333	0.00178215	0.906674	0.014484	0.0127954	FGRAMPH1-01T13461_193_1371	4	0.397621	0	0.192014	0	max_P_sites	FGRAMPH1-01T13461_193_1369:FGRAMPH1-01G13461:max_P_sites:protein_coding:ORFs_ccds:14:0.0642145366477313:0.0144839708010831	MAISTPVSASFDPFDSYPTTRLPRVHVQRLIQHFLSNISFQYYPLDLNMASNPFIVSWWPLALADPALFHVSIQTASLDEERRAQRGFPVSELLMADSVSLIRNKIGSGLLAIQDETLNSVVTLAAIEHGKGNIDASRAHIDGAKRIVGIRGGLDQVKQASPLTARMIAWVSLLVTGSPQYPTQNENGMGDGVSPTLQWLLSSSFLDTPDPVVQALDLQPEIAEVFTRLRGILHQPDAPSLLGTELHDLTCFIVHKLLLMPSYTASPHSECLRCAMALYMLIIHGTTYYTHTELANNIVQLLKDHLQPLAGKTGSISFNSLQIWVLSVAIVSATDPTEIQWLTYAARIASNALGLQTWDHVVIHLKNILWLETERAEVFRHQWTSIFDVNAQ
FGRAMPH1-01G13463	no_name	FGRAMPH1-01T13463	protein_coding	1632	+	3	35	4	0.98652	0.0765931	ORFs_ccds	FGRAMPH1-01T13463_28_1630	28	1630	28	1632	2_5803457_5805168	1602	56	4	35	0.571429	4	NA	0.0305898	NA	0.04291	NA	FGRAMPH1-01T13463_28_1632	3	0.467249	0	0.0530256	0	max_P_sites	FGRAMPH1-01T13463_28_1630:FGRAMPH1-01G13463:max_P_sites:protein_coding:ORFs_ccds:35:3.52597218901397:0.0429099633862217	MASLLDCGAGLASANASFSTATDLSQENGLFSSWFERCSKTQIAVTIFAVLIAYDQFMYIWRKGSIAGPAFKIPFMGPFIQALYPKFDAYLAQWASGPLSCVSVFHKFVVLASDRDIAHKVFKSPTFVKPCIVPMAETLLRPSAWVFLQGRAHTEYRRGLNGLFTNKAISTYLPAQEKVYDDYFERFVAASEANKSKPMAFMRLFREINCALSCRTFFGDYISQDAVEKIAEDFYQVTAALELVNVPLSVYIPFTKCWRGKRTADAVLAEFASCAAACKANMAAGAEPKCIVDQWVLHMMESKRYNDRIAAGETGAEKPKNLIREFTDEEIGQTMFTFLFASQDASSSATTWLFQILAQRPDVLDRLREENLSVRGGNKETPFELSMLESLPYTNAVIKELLRYRPPVIFVPYEATKKFPVTPNYTISKGSMIVPSCYPALHDPQVYPDPETFDPERWITGDAESKTKNWLVFGAGAHDCLARKYVPLTMAAMIGKASLELDWVHHATSQSEEIRVFATLFPEDECQLVFTRQG
FGRAMPH1-01G13465	no_name	FGRAMPH1-01T13465	protein_coding	1821	-	2	49	7	1.13729	0.130148	ORFs_ccds	FGRAMPH1-01T13465_409_1819	409	1819	1	1821	2_5805621_5807086	1410	55	7	33	0.757576	5	NA	0.00528086	NA	0.0570132	NA	FGRAMPH1-01T13465_1_1821	2	0.469837	0	0.0972321	0	max_P_sites	FGRAMPH1-01T13465_409_1819:FGRAMPH1-01G13465:max_P_sites:protein_coding:ORFs_ccds:33:0.921241492240753:0.0570132395858285	MCIGYGSDTQALGSPVNEDCLTINIVRPSGVDAGDELPVGLWVHGGSYTNGGSRDPRYNLSWIVDQSVKEGKPIIAASINYRVSQWGFLFSDEMQKENAGNLAFKDQRMAMKWLQDNVAAFGGSPDKVTVWGESAGARSLGMQLVAYDGQHDGLFRAAILESGSPVALFGNATTWQGYYDALVKKTGCDASSNSLDCLRELPWETLNNIFNSTTALGVPTPPLTAVVDGDFMTAQAPELLRSGKFAHVPLLMGNNFDEGTAYGKKGINTTEQFQSWISSLGLDKDAVATATELYPDDPAKGIPASFVGRPQNEYGLQWKRSASFAGDFQQHSGRRLLAETFSGANIPVFTYLWNVYVNGLPPILGATHFQEVAFVFNNIKGVGYTANPFEGKPETFVQLADLMSKMWVAFMHDVTPNTVKTAPEHVAWPQYTLEEPLNIVFDVNKTGLGYTAVDDTHKKEIAFLLEDVYA
FGRAMPH1-01G13481	no_name	FGRAMPH1-01T13481	protein_coding	2399	+	6	1227	146	20.0871	1.82618	ORFs_ccds	FGRAMPH1-01T13481_119_1487	119	1487	119	1489	2_5823577_5825262	1368	1756	138	1221	0.562654	128	0.335938	1.16727e-07	0.895825	11.1908	0.151002	FGRAMPH1-01T13481_119_1489	6	0.978086	0	0.71439	0	max_P_sites	FGRAMPH1-01T13481_119_1487:FGRAMPH1-01G13481:max_P_sites:protein_coding:ORFs_ccds:1221:40.3949327227391:11.190803277596	MAANNTNNAGAPAEGMLWGGRFTGGIDPLMHQYNASISYDKHLYKEDILGSIAFARANAKSGIISNDEFTEIERGLREVMKEWEAGTFTIMPNDEDIHTANERRLSEIIGKEIGGKLHTGRSRNEQVVTDMRMWLRERIREIESYLVAFLQVIAGRAEADIDHIMPGYTHLQLAMPVKFSQWLLSYGFSFASDLERLREVLKRVNRSPLGAGALAGNAFGIDRQMMAKELGFEGIMWNSMGAVADRDFVTEFLSWGTMFMGHISRFSEDLIIYSTAEFGFVTKKNPDGLELLRGKAGRAFGHFAGVYVATKGIPSTYNKDLQESWEPMLDHVKTVSDSVQIANGVLSTLKLRPDRMRASLNPFLLATDVADALVRLGVPFRETHHISGRVVAKSEELGIPMDQLSVEQLQAIDSRFPDNIKDVFNYEASVESRNAQGGTSRAGVLEQIEVLKGMLN
FGRAMPH1-01G13483	no_name	FGRAMPH1-01T13483	protein_coding	732	-	1	5477	402	283.898	16.3839	ORFs_ccds	FGRAMPH1-01T13483_1_730	1	730	1	732	2_5826243_5826971	729	7388	403	5477	0.568012	402	0.340796	1.88539e-07	0.355854	418.17	0.8445	FGRAMPH1-01T13483_1_732	1	1	0	1	0	max_P_sites	FGRAMPH1-01T13483_1_730:FGRAMPH1-01G13483:max_P_sites:protein_coding:ORFs_ccds:5477:4394.46859719939:418.170390300303	MHCNTLSLAAVALLASSVNAHGHVAKVIAGGQEYTGGIPHGAPSNAVGWAAGNQDNGFVEPAAFGTADIICHKSAKPVSNAVTVAAGDVVTLKWDTWPESHHGPVTEYLAPVSGDFASINKGSLRWTKVAEKGYISGSNPGNWASDELIRDGFAWKFTVPRNLKAGNYVLRHEIIGLHSANNNNGAQAYPQCINLKVTGSGSQALSGGGDFTKFYSATDPGILFNLYASFSSYQIPGPAVQRI
FGRAMPH1-01G13487	no_name	FGRAMPH1-01T13487	protein_coding	1578	+	6	33	4	0.702155	0.0627376	ORFs_ccds	FGRAMPH1-01T13487_1_1576	1	1576	1	1578	2_5832608_5834429	1575	40	4	33	0.606061	4	NA	0.00141798	NA	0.0252597	NA	FGRAMPH1-01T13487_1_1578	6	0.42703	0	0.0475888	0	max_P_sites	FGRAMPH1-01T13487_1_1576:FGRAMPH1-01G13487:max_P_sites:protein_coding:ORFs_ccds:33:0.0307632257322721:0.025259661277616	MTAAETDTIRAHWRCFVACGIIVLSPFQYGLDFGLIGGLQAMPGFLQVYGYEDPKTAIGWNISTTRQQLISSLMTLGAFISSSLAGFVAAKLGRKMCLWLACLLCAVSNVIMMTTTDIGPLYVGRILIGLANGYFMTFSQLYIQETSPAKYRGLFLTAFHLCTTFIGTDMRDGLTFVVKGTLVGTIIDWTTAKRPDRSAYLIPLGMIYIVPVVIFVSLWFIPESPRWLILQGRYDDGLKSLSWLRPKGADVEAELAEIRQAIDIEKDMASGVGPLDMFKNPVDRRRTMISVCAVLLQAASGSMFIIAFKAYFFAMAKVQDPFAMSNVLSTAGMTATIINAFIVIRYGRRRVLLLGGLTIAGFFQLIFAIVYDKNPGQIVTGKVLVALSCLFMVAYNGMIAPYSWLVAGEIPSQRLRSYTFGFAAAAGFLGAWLITFTAPYFINPSALNWGPRYGYIWFPSCMICVVWVYFFLPEVKGRTLEEIDAMFNERLPARKFRTYQVPRNVAGENLGKSSIELRVVETDRV
FGRAMPH1-01G13497	no_name	FGRAMPH1-01T13497	protein_coding	1599	-	2	648	177	16.0219	3.29393	ORFs_ccds	FGRAMPH1-01T13497_1_1597	1	1597	1	1599	2_5840556_5842211	1596	911	182	648	0.512346	176	0.3125	2.58534e-08	0.903498	1.48186	0.19668	FGRAMPH1-01T13497_1_1599	2	0.983072	0	0.818182	0	max_P_sites	FGRAMPH1-01T13497_1_1597:FGRAMPH1-01G13497:max_P_sites:protein_coding:ORFs_ccds:648:3.48649267022049:1.48186008733319	MGLLLLPAVALAALIVYYVLFPKKQTGLPLPPGPKPLPIIGNLLDLPPAGTAEYKHWAKHKELYGPISSLNILGQPMIVLNSPDAMHELLEKRSTKTSSRPSATFGGELCGFKVMLPLIPYGDKFRYFRKLVHQQMGTKLICSEFRDTQDLESLRFLIRNLERPEELQKHIKTEAAAIILRIIYGYSIEPRKVDPLVSLIETMMIHFSDAFVPLSWAVDIFPSLNNLPDWFPGTSFKKTAREWRRVTDQSLDVPYDFVMKQMSTGTNRPSYVSNLMSKSFKNDQGTGKPTKEDIDAVKATATIMYGGGADTTVSTISSFILAMIKFPEVQKKAQAEIDRVTGGERLPNFDDEKDMPYIRALCKEALRWMPVVPTTTTHMTEEELEYGGYRIPKGTYLIPSTWALLHDPEVYHDPSAFEPERYIEPRNEPDPAEYAFGYGRRICPGRYLAEDSIFMTCVRLLAVFNMRKAVGEDGKEIDVVVDGTPGLISHPVDYAYSITPRSDKHVELVRAAERAHPWEESDAPSLPKDSLV
FGRAMPH1-01G13509	no_name	FGRAMPH1-01T13509	protein_coding	1053	-	2	61	9	2.2925	0.245014	ORFs_ccds	FGRAMPH1-01T13509_289_1051	289	1051	1	1053	2_5853529_5854290	762	67	7	44	0.590909	7	0.428571	0.0107853	0.836776	0.0936133	0.0174979	FGRAMPH1-01T13509_1_1053	1	0.814717	0	0.178712	0	max_P_sites	FGRAMPH1-01T13509_289_1051:FGRAMPH1-01G13509:max_P_sites:protein_coding:ORFs_ccds:44:0.354698038985943:0.0936132717738498	MGKGILVALYFTWHLTLCFNLGNQRQPQSVIEDGANKPWRPIPAGRISPELTHRWQLIAIASLLTLCFTVMGGWQETCFYLFCTWLYNERAWGDKSWWQRALMNACGINTNRVATLRIAVMAIQSNSDVKFEFTNKGLGWFLICAALVFTTIQVQDLRDQEGDKLIDRQTFPLILGDAPTRWITAVGVCIWSVICPFYWGLGAIGCMLPMVTGALVAAHMLIRRDRKSDQTSFRLVAVWWVSLYFLPMMSTLGL
FGRAMPH1-01G13511	no_name	FGRAMPH1-01T13511	protein_coding	1335	-	1	32	21	0.935581	0.486142	ORFs_ccds	FGRAMPH1-01T13511_1_1333	1	1333	1	1335	2_5855950_5857281	1332	44	21	32	0.6875	21	0.571429	0.00256572	0.115701	0.0371182	0.0247792	FGRAMPH1-01T13511_1_1335	1	0.501878	0	0.230654	0	max_P_sites	FGRAMPH1-01T13511_1_1333:FGRAMPH1-01G13511:max_P_sites:protein_coding:ORFs_ccds:32:0.070181907752747:0.0371182372836129	MVSAEKQSSRRPACLSLTRFMRFISSEYRILFTVVFLSNLAGVIIFFWLWWLNGHPNPTTCGLATSINLVVSIAIREEHIVNGLYQVFTAIPTTWPLWMRERAGKIYHLGGLHSGCGVAAVFWFILYSIQKTRDVHIAKHRDGVMWAHIVVVYMLDCLLVAILAMSYPTIRAKMHNAFEAVHRFAGWSTLALLWCMTILEAKLNTAPGQSLAASVFGSANIWLVFISTCCVVSTWLNCRKVEVQSERLSSHALRMYFDYTNPQPGTTIRLSSRPLMEWHAFATVNNPKEHGFSLVISNAGDWTKKLINDPPRHVYVRRTPTCGVLRIAPMFKSIVLVATGSGIAPCLPVILAKQTRVTLFWSTRDPFKTYGPNIASIIEEMGDDAHIHNTSTMGRPNTLPTVLDLYKKTESEAVIVISNPKLTIDLVLDLQALGVPAFGPIWDS
FGRAMPH1-01G13513	no_name	FGRAMPH1-01T13513	protein_coding	1308	-	7	89	26	2.49541	0.616972	ORFs_ccds	FGRAMPH1-01T13513_244_1306	244	1306	1	1308	2_5859765_5861037	1062	106	23	74	0.621622	23	0.217391	0.00375529	0.642317	0.187044	0.0437375	FGRAMPH1-01T13513_1_1308	5	0.685203	0	0.374175	0	max_P_sites	FGRAMPH1-01T13513_244_1306:FGRAMPH1-01G13513:max_P_sites:protein_coding:ORFs_ccds:74:0.229970994988553:0.18704431720144	MRVQSLACGVPVQSQQMKFRVNAIIACILAEIAVILRIYSKVSILGKLTVDDYLIMVAACATVPYIWLACRLADLGFGLNIWDITPFDNLYELLKLFWIDQIMYSVHLYSTKLSMLFFLRGIFTTSEFKKLTLYIGVFVALCGMATMITTGLQCLPSSYNYTSWDGEHKGHCNDLNVQTYIFGGINMACDLVILVLPLPHLMKLQVKHRQKAQLFVMFSLGIVVTVFSVIRLPFLVSLGKTSNPTWEYVEVTIWSIWETELGMVCASLPAIRHLCKHFWPNAMSTIASKMSFTGSNKDSNFDKSAGSWTGSRGTRSKTDKDNKSYYELDERSLIGKGPEPGADGNTTNAHSSAV
FGRAMPH1-01G13515	no_name	FGRAMPH1-01T13515	protein_coding	1362	+	1	500	122	14.6402	2.6674	ORFs_ccds	FGRAMPH1-01T13515_181_1360	181	1360	1	1362	2_5863106_5864286	1179	631	117	458	0.60917	115	0.452174	1.06744e-05	0.0312733	3.14336	0.135687	FGRAMPH1-01T13515_1_1362	1	0.961864	0	0.766949	0	max_P_sites	FGRAMPH1-01T13515_181_1360:FGRAMPH1-01G13515:max_P_sites:protein_coding:ORFs_ccds:458:34.257639689584:3.14335568664087	MAPPDLGKRVIDFDPEKQLIDVHGDHEFKAPDWDAGEIRGLCPGLNTLANHNYLPRNGVATFTQYINAVGEVWGMAPDLATVLTTLGVVIGGNLFAVSQGGYSKHMSNNLFGLLGTPRGLDGTHPLFEVDGSPTRGDLYDPIGNNNEMNMTYFMDLYNLQKDAEDPNYSVEVLYEHNKNRWYQTIGFNPFAWFGPASGWMVRASPYSFTARLAANYSAEYPADGRLNKEGLKAFFSVYGPEDNMTYVVGHERIPENWYRRRYTDFGVAALAVDIVTHSHPEVLSIGGNTNGVNTFTGININDIGGGLLNGKNLLEGNHLVCFALNAVKTVAPNALSSLFATLSSVTDILFAALEPVMGAMDCPVYGDLMVNGTNWLDYNKKMYPGFKKAGMGW
FGRAMPH1-01G13519	no_name	FGRAMPH1-01T13519	protein_coding	1421	+	3	234	24	6.44616	0.519353	ORFs_ccds	FGRAMPH1-01T13519_1_1351	1	1351	1	1353	2_5866959_5868413	1350	325	28	234	0.559829	24	0.541667	0.00190049	0.149919	0.696681	0.0319429	FGRAMPH1-01T13519_1_1353	3	0.901554	0	0.202073	0	max_P_sites	FGRAMPH1-01T13519_1_1351:FGRAMPH1-01G13519:max_P_sites:protein_coding:ORFs_ccds:234:10.9990641985114:0.696680534592188	MAPRRFQAEQTDASPLAQPLKFEFSGETAKNRLMKAAMTERLSTWDPKILEKRGVPTPELVNVYRRWGEGDYGVILTGNVMIEYDHLEAAGNPIIPRDAPISGERFEAFKEMATVSKKHGSLIIAQVSHPGRQVAEDIQKNPISASDVQLEGEVMGMHFAKPKPMDEQDFKNVIEGFAHAAEFLYKAGFNGMQLHGAHGYLLAQFLSPTTNKRTDKYGGSIENRARIIFEIADAIRARVPDKSFGLSIKVNSVEFQEGGFSTDDCKVLCHQLENHGFDFVELSGGTYQSLAFAHRRESSKKREAFFLEFAEKIIPELKKTKAYVTGGLRTVHAMVEALKTVHGIGLARPTTNEFDLPAKLIKGDANAAIDTLLDEQNFGITNVAAGTQIRLVGKDKQPLDLSREDHKKVFEESMQKWGEAMANNEDKSKFGYVDVEGTKLEPFGAAYAAA
FGRAMPH1-01G13521	no_name	FGRAMPH1-01T13521	protein_coding	1605	-	4	85	19	1.98442	0.370093	ORFs_ccds	FGRAMPH1-01T13521_100_1603	100	1603	1	1605	2_5868658_5870314	1503	112	19	82	0.52439	19	0.368421	0.00746918	0.84149	0.0899133	0.0190819	FGRAMPH1-01T13521_1_1605	4	0.58988	0	0.254328	0	max_P_sites	FGRAMPH1-01T13521_100_1603:FGRAMPH1-01G13521:max_P_sites:protein_coding:ORFs_ccds:82:19.0543985760932:0.089913291162407	MIGYTSAFIGTTITLDSFRKEFGIDQKSAEERNLISENIVSLFIAGAFFGALLTYLLSHWIGRKWCLSIASATFTLGAGLQCGANSSTGLGILYAGRVLSGLGTGIASNIIPIYLSELAPPAIRGRLVGLYELGWQIGGLVGFWINYGVEKHMPESHQQWIVPFAVQIIPSGLLFLGTLWLRESPRWLFLKDRRTQAMKNLCWIRQLTPTDIYITEEVAAIDHAHEVQKHTVGLGLWKPFQALAQRPNMMYRLFLGCMLFFWQNGSGINAINYYSPTVFSSIGVQRDTVNVMTGVFGVVKAVMTFVWLLFLVDQLGRRKLLLIGGITGSICMWVLGAYIYIVDPTKNPQDHLTGSGIAAIVFFYLWTAVYTPTWNGTPWVINSEFFDPSFRSLAQACTTASNWLFNFLVSRFTEQMFAAMGYGVYMFFATLSFFAFIFAFFLIPETSGIPLEQVHRLFKIKPIWKAEGILKEQLKQEEQQFRHDVKADVSQTENLEDSDKV
FGRAMPH1-01G13527	no_name	FGRAMPH1-01T13527	protein_coding	1098	+	2	290	87	10.4062	2.39709	ORFs_ccds	FGRAMPH1-01T13527_520_1096	520	1096	1	1098	2_5875878_5876455	576	246	56	179	0.50838	53	0.358491	0.00431197	0.491033	1.02335	0.0942541	FGRAMPH1-01T13527_1_1098	1	0.77643	0	0.634315	0	max_P_sites	FGRAMPH1-01T13527_520_1096:FGRAMPH1-01G13527:max_P_sites:protein_coding:ORFs_ccds:179:2.50670949564947:1.02334712997052	MPARHVEISGGSASNGKILVGINPNMGDTAKISGIQVTNVPKQCITFEGVTDGSEPKEVGTCDGAGSDSGSGGSSEAPATPTTSAGGSETPIASEVADPVQSSVDGDSGDDNDSDDNQSGDDSNNDDSNDENKDEDKEDKEDKEKDSGSNNGEQDLGNESQDGSNGQQPSQPPQFDAPPQFGGRPQFGGFQK
FGRAMPH1-01G13529	no_name	FGRAMPH1-01T13529	protein_coding	1362	+	3	21	9	0.635095	0.180617	ORFs_ccds	FGRAMPH1-01T13529_394_1360	394	1360	1	1362	2_5877723_5878796	966	21	4	14	0.642857	4	NA	0.0287351	NA	0.0144624	NA	FGRAMPH1-01T13529_1_1362	3	0.366081	0	0.0992761	0	max_P_sites	FGRAMPH1-01T13529_394_1360:FGRAMPH1-01G13529:max_P_sites:protein_coding:ORFs_ccds:14:1.7444110194104:0.0144623586025864	MSAAEYGFPAPSDKKAQWYDLAKNAWDTQRKRWDAEDDSEVCYGGLRWQIMPTNTGFTYKSTLSNALFFNLGARIYRFTGSDQVADYVTMAYSWLESRELIDRKTGAVYDGAHVDDNCTDINKIQWSYNAASLSMGLAYLYNTTSGVEDDTWRKLTEKMVTTTLDTFFTKNGEFKEVACKTDTCPRDIPTYKALTHRWLAVTTQLAPFLSDKVLPVLVKSAKSLKAEGNGKDALEQKLANFAIVSNLLIADSAGPMTQNQTKTDEDSSATTSSATTSSTATNSDAAASSTTSADQGNSAISIAGSSSFLAISMLIMGFQWLQ
FGRAMPH1-01G13531	no_name	FGRAMPH1-01T13531	protein_coding	327	-	1	185	16	21.526	1.23242	ORFs_ccds	FGRAMPH1-01T13531_184_325	184	325	1	327	2_5879575_5879715	141	93	2	61	0.52459	2	NA	0.0331443	NA	0.74266	NA	FGRAMPH1-01T13531_1_327	1	1	0	0.314286	0	max_P_sites	FGRAMPH1-01T13531_184_325:FGRAMPH1-01G13531:max_P_sites:protein_coding:ORFs_ccds:61:1.64018015385042:0.742659507035185	MSESSPIVTETPSMSTSSSRDPPLGTNVFEPSSAPRWSGINIPSGRQ
FGRAMPH1-01G13535	no_name	FGRAMPH1-01T13535	protein_coding	2550	-	4	314	91	5.08667	1.08314	ORFs_ccds	FGRAMPH1-01T13535_196_1888	196	1888	196	1890	2_5881475_5883301	1692	455	59	301	0.574751	56	0.321429	2.63308e-08	0.499688	0.559143	0.0435233	FGRAMPH1-01T13535_196_1890	3	0.867534	0	0.504435	0	max_P_sites	FGRAMPH1-01T13535_196_1888:FGRAMPH1-01G13535:max_P_sites:protein_coding:ORFs_ccds:301:17.2009174726718:0.559142650212507	MNLRGDKVDKDPNAFPTRQLTILAICRFSEPIAFNSILAYTFLMVKDLGIDEKDASFYAGLLVSAYALAEALTSMGWGILSDRIGRKPVVLFGLVGVAISSLIFGLAKSYWVALLARFVGGALNGNVSVMQTMVAEMVKLPEHEPKAYAVQPFIWTLGGIIGSAMGGFLAQPAYWYPRFFSEDGLFGRYPYLLPNLVSVIVVAIAVIQGIFFLEETLVRPGDENATINYQDIPVVDDLESVDERTPLHGRVRNQYRSSASRSRMRHMSPSTSRSRPRFAESSLGMAVEHDFIDLRRSSFGTVHSVLLPQDLLTPPNEEQENEGSESKEKTFNHTVMMLIVALLIFSYHQMAASSLLATYLLDEPSETRGTLDLVGGLGYTVHDVGLYLAVNGVLGLLIQGVVFPVYVSRVGVWHSFLSMIVLYPVSYMLMPFLSAFSEPFTSAGIYLSLLMQSFCGLIVAPVCLILIKDATPSPAVLGRVNGLAMSGACLARTIAPPLAGVFYALAGSVTAWVSCAVVAIIGAIQLLWIPRRTLKRDDIVVDNALTTTVTNESHRGRRGRNSLS
FGRAMPH1-01G13537	no_name	FGRAMPH1-01T13537	protein_coding	804	-	2	172	20	8.34577	0.778607	ORFs_ccds	FGRAMPH1-01T13537_1_802	1	802	1	804	2_5886185_5887036	801	257	26	172	0.517442	20	0.55	0.000499411	0.269912	0.546497	0.0555656	FGRAMPH1-01T13537_1_804	2	0.98	0	0.31	0	max_P_sites	FGRAMPH1-01T13537_1_802:FGRAMPH1-01G13537:max_P_sites:protein_coding:ORFs_ccds:172:39.8014689042504:0.546496573370441	MSGRYGLAELAQTLIEHGPRKALETSRRIRAIHNHITVVDTTKAVFVWEHDNFPTIYVPSVDIRNGKLADKQNISVELKERAAISQLIVPAHDVLEEKRVDGVLRFFPDVTLGPLSGLVRIDFRSIDQWLEEDEPIFVHAKDPFKRVDILRSERPIEVKVGGKTIAKTESSMHLLETSLPTRYYLPLASVDQTVLRKSNLKTKCPYKGEAEYYHVVVDGKTHENLVWYYNHPTHESGAIAKLLCFYNEKVDIILDGELQERPKTKFA
FGRAMPH1-01G13539	no_name	FGRAMPH1-01T13539	protein_coding	1391	+	2	106	17	2.97771	0.35514	ORFs_ccds	FGRAMPH1-01T13539_1_1351	1	1351	1	1353	2_5887688_5889125	1350	147	17	106	0.622642	17	0.294118	1.28945e-05	0.932265	0.166799	0.0235042	FGRAMPH1-01T13539_1_1353	2	0.774241	0	0.183568	0	max_P_sites	FGRAMPH1-01T13539_1_1351:FGRAMPH1-01G13539:max_P_sites:protein_coding:ORFs_ccds:106:0.168479487729247:0.16679937608979	MDTLPPEIIRNIVSHLIVAARKVPHINELCPITSLAPYASISQQWRDIVESITFRHLILNSRRLTEADCKNYLTPLRLSYVRYIWYDFEFPAHNLAVTTDPEDYDDQLVFNRSVRQLLEVLSRFPHRDEPVVGLEMFITPPKKFALRLLRHETKRSRERTEVLFGNVIPAYVELFEDWDKGIAEIPAVSYFRVEPGSQSILFSPSSMNRIASKMPRLSRVEWWLTDEENIDSITDITETSQRTMFSRTLEIIPTSVRSYALSYLRQPPRSAVDRVNSTVPPSTQDDIMSRSFYSFTQRIGLDDFYLLARVDSTILLPQQPRADALWPSIRRYNLELKEHLPSGECIAQLPSKGYVYDQKIMDRFAIAAATCAARMPKIEELNVIHHGRTQMGICFNTCSEDEPCLEFFGQPDVPEPSEETLAIWKKAVKTHGLKWDVNITSEMGKVYHFY
FGRAMPH1-01G13555	no_name	FGRAMPH1-01T13555	protein_coding	1809	-	1	668	79	14.309	1.28192	ORFs_ccds	FGRAMPH1-01T13555_34_1807	34	1807	1	1809	2_5900771_5902543	1773	854	74	640	0.570312	74	0.364865	2.99854e-13	0.706975	1.9022	0.078047	FGRAMPH1-01T13555_1_1809	1	0.900113	0	0.498871	0	max_P_sites	FGRAMPH1-01T13555_34_1807:FGRAMPH1-01G13555:max_P_sites:protein_coding:ORFs_ccds:640:4.67643428837779:1.90219600957123	MAKIPYWRLVADQAGITPEVQNYKYDGSGTEEDPYRVKWIPNDPRNPMEFSQVKKWFITMTVAMTTLAVALVSSAYTGGIRQIIVEFNISQEVATLGVSLFVLGFAIGPLLWAPLSEMFGRQYLFIGTYAALTAFNSGCAGANNATTLIVLRFFAGAFGSSPLTNAGGTIADMFPASQRGLAMAIFAAAPFLGPVLGPIIGGFLGMNAGWRWVMGFLGAFSGTLWIVGTLLVPETYAPVLLRRRAAKLSKMTGKVYVSQIDHDRGKVTLGESFKTALSRPWILLFREPIVLLLSIYMAIVYGTLYMLFGAFPIVYQQQRGWNTGVGGLAFLGIMIGMLAAIGYTIPMNKRYVKIEQENGGFAPPEARLPSCLIGSICLPIGLFWFAWTNGPSTHWLVSIAAGVPFGFGMVLVFLSVMNYLIDAYTIFAASVLAANSVLRSLFGAAFPLFTSYMYKDLGIHWASSVPAFLALACVPFPFLFYKYGASIREKCKFAAQSAAFMRKLQNDNAPASEEEKREDAVAEEETFDDDASTEVDEPAYAPITASRTHQSTRSHASRASRASRASMASRRKSYEGNPYDIDRVNTRQSFT
FGRAMPH1-01G13557	no_name	FGRAMPH1-01T13557	protein_coding	1712	-	2	18	4	0.412383	0.0695093	ORFs_ccds	FGRAMPH1-01T13557_424_1630	424	1630	1	1632	2_5904404_5905663	1206	16	2	12	0.833333	2	NA	0.0101155	NA	0.0145376	NA	FGRAMPH1-01T13557_1_1632	2	0.231535	0	0.0190872	0	max_P_sites	FGRAMPH1-01T13557_424_1630:FGRAMPH1-01G13557:max_P_sites:protein_coding:ORFs_ccds:12:4.45990914851337:0.0145376195337011	MLIGGRVVQGLGGGGCMVLITILIGDLFPLKDRAKYYGITGLVFGIAGAIGPVLGGVFSQAVTWRWCFYINLPFEGVALVALFFLLKVNIEKEPLIDGIRSLDWVGFAFIIGGTICFLYGLEAGSGGLAPWNSAFVICLIVFGVVILALFMVWEAKVAKNPIIPIRIFQSTTNMASFAVANLHSFIFISYDYFLPLYFQVILGFSPIISGLTLFPLILPMSISTGLGGIFVRKTGNYKIVILIGASLMAIGTGLFISLGQRKEWVKLVIFQIIAGLGCGVLFQNPMIALQTHVRQRDMAAAMSAYTFLRGLSVSISIVVGTVLIQRTVRGGNLTHVSNDAEQGETDKQGYISGLRVMWAFYTALCGLMVVSAVFILPKPVKKEASSETGTETQQSDKTDAIA
FGRAMPH1-01G13565	no_name	FGRAMPH1-01T13565	protein_coding	1330	+	2	233	21	6.62632	0.480451	ORFs_ccds	FGRAMPH1-01T13565_502_1255	502	1255	202	1257	2_5910641_5911395	753	226	14	176	0.539773	14	0.285714	4.34802e-05	0.387186	0.520269	0.0225411	FGRAMPH1-01T13565_202_1257	1	0.993369	0	0.397878	0	max_P_sites	FGRAMPH1-01T13565_502_1255:FGRAMPH1-01G13565:max_P_sites:protein_coding:ORFs_ccds:176:1.11918267056077:0.520268616454699	MLLGYGAAHEDFVWNIRAEPGVVGAFEKALGTEDLIVSFDAINYGFSNRENLPENKPWPHQDQDPDKPGFRCLQGLVNLLPNGPNDGGLIVAKGGHLLSKEFHDDIRGTEERIPAWTPEWYGFTDRGMKWLEEHNCEWYKVEADPGDLIVWDSRTPHYNVPVKGTQDRFAIYTCFMPVTEATQEDLIRKKDAFERRVGTTHWPNARHIGSNEAKRNGKPDHVVRDRPLHEPQLNERAFKLTGIPYIKAEAS
FGRAMPH1-01G13567	no_name	FGRAMPH1-01T13567	protein_coding	1294	+	2	61	7	1.8068	0.172334	ORFs_ccds	FGRAMPH1-01T13567_52_1288	52	1288	52	1290	2_5912387_5913680	1236	82	7	60	0.6	7	0.285714	0.0160655	0.922763	0.0783734	0.00984055	FGRAMPH1-01T13567_52_1290	2	0.658044	0	0.115602	0	max_P_sites	FGRAMPH1-01T13567_52_1288:FGRAMPH1-01G13567:max_P_sites:protein_coding:ORFs_ccds:60:0.0148071047645144:0.0783733631939564	MGSLPDLHIVIVGGGIAGLATACALRHPNRRITVLERSRLLREVGALISLQPNASKIITKWKLDPFLESAEPQIDQGFRIFDADGKLVRELPFQKGQFGADRVLYHRQDLQSALGNAAVSELTQGKPVDIRTGCQVASIDCDEGVVTLDSGEKVHGDVIIGADGIHSVVRTAVVGEKREALPTGTSAYRMLIPVENLKDLSLPEKVLDPADPKTTMIMGHDRRIIMGPGRGSKLYGIVALVPDEKLSEESADSWVAPGSIEKLLEAYSDFPSWLHNIFKAAPDIGLWQLRDIDPLPNWVKGRTILIGDAAHAMLPTQGQGASQSIEDAEAISAFLSEVHSRDQVGEALKRVFAARYDRATLIQKFSRDQAKPATDGVSKEIKLDPAQFMKYNSDYDGAVDWEERQKNGTDKP
FGRAMPH1-01G13571	no_name	FGRAMPH1-01T13571	protein_coding	1235	+	2	419	30	14.9636	0.672065	ORFs_ccds	FGRAMPH1-01T13571_106_1144	106	1144	106	1146	2_5916884_5917981	1038	634	29	415	0.551807	28	0.25	2.52711e-05	0.625249	1.98694	0.045635	FGRAMPH1-01T13571_106_1146	2	0.961501	0	0.393648	0	max_P_sites	FGRAMPH1-01T13571_106_1144:FGRAMPH1-01G13571:max_P_sites:protein_coding:ORFs_ccds:415:3.65281294670564:1.98694131747092	MSTTVTVEPTQTVAARFETKDLVEFDPNAVYGDWRDEFHKTGCVVIKNVISPERAQYYCDKQIEWLKKFELGFDDKDPSTWNADHLPVSFKGGMYYGYGATHEKMAWEARTEPKVVEIFEKLWETKELLCSFDGLNISLPNRTDITWSPWPHCDQNPERKGMQAVQGLLNFAPNGDKDGGLVLMKGSSKLFNEFFAHKRESADHEDAPPPEIKYMDLFLFSKKDVKWFEDRGCEMYKVNMEPGDFVLWDSRTMHYAKFPEGDQIRHVQYVCMTPRKFATEEALKAKAYCFETFTGTTHWPHCNIRIAQEKPMRNGEICPKYRTEPFEKPEVTDQILRLAGVKSYDE
FGRAMPH1-01G13573	no_name	FGRAMPH1-01T13573	protein_coding	1901	+	7	64	11	1.42767	0.15939	ORFs_ccds	FGRAMPH1-01T13573_587_1757	587	1757	158	1759	2_5919392_5920715	1170	81	9	51	0.529412	9	0.111111	0.00876936	0.481649	0.0420224	0.0113366	FGRAMPH1-01T13573_158_1759	4	0.561913	0	0.134927	0	max_P_sites	FGRAMPH1-01T13573_587_1757:FGRAMPH1-01G13573:max_P_sites:protein_coding:ORFs_ccds:51:0.0227014365851857:0.0420224276840743	MSAGLCAGATNYEWHLAGRVILGLSAGQSEALVPMITQEIFFLHERGRCMMIQQTIQTIATAVFVIFAGPIAEAISPGWWYGLGAILSAVCLILTFFFVPETKYYRPSSSYQASGGSDDEATVILCTERPELDYVNFAPRTWRSDLRLWVGEPEWNKVVEIFTQTFSLMLFPNVMWALLLNGLTLGVNIAIGTTYGHIVTSPPYNWPQSSASYVNAGQIVTSLVALPCFGYGSDMLIKWFANRRNGMHEPEVRIIPLAFPIIVGVFTAVLYGMGATHPENYHWFVFVWAVAAYYFAFVGANIVAITYLLDSYPQRAGPLLVIICAMRGVMSFGVSYGISPFIDRNGYDGAFAVFGGLTGAFGVIGVFIFIWGKKIRQFTGRWAMDKTKSD
FGRAMPH1-01G13577	no_name	FGRAMPH1-01T13577	protein_coding	867	-	2	93	14	4.10381	0.469435	ORFs_ccds	FGRAMPH1-01T13577_326_677	326	677	47	679	2_5923324_5923720	351	92	12	65	0.661538	13	0.538462	0.00388976	0.578741	0.588936	0.070318	FGRAMPH1-01T13577_47_679	2	0.971429	0	0.317143	0	max_P_sites	FGRAMPH1-01T13577_326_677:FGRAMPH1-01G13577:max_P_sites:protein_coding:ORFs_ccds:65:13.8969230064536:0.588936415979797	MRVRQFVKERYPKLKYLLTVCTGSAIVAQTGILDGREATSNKRSFDWVLTQGANVKWARNARWVVDGNIWTSSGISAGIDMTYAFIAEQYGQDIADDTAKGSEYVRNTDPNADPFAV
FGRAMPH1-01G13593	no_name	FGRAMPH1-01T13593	protein_coding	894	+	2	513	48	21.8602	1.61857	ORFs_ccds	FGRAMPH1-01T13593_1_892	1	892	1	894	2_5949048_5949988	891	707	49	513	0.612086	48	0.270833	2.34368e-06	0.782624	4.6963	0.0541313	FGRAMPH1-01T13593_1_894	2	0.93722	0	0.506726	0	max_P_sites	FGRAMPH1-01T13593_1_892:FGRAMPH1-01G13593:max_P_sites:protein_coding:ORFs_ccds:513:4.08287392477753:4.69630349693642	MSDQILYVTVLVGLLLLYRLANSTDKPKIKGIPEIPGVPLFGNLFQLGTDHARVARKWVAKYGPVFQTRLGNKRVVYVNSYDAVKHFWITHQSALISRPMFHTFHSVVSTSQGFTIGTSPWDESCKARRKAAATALNRPATQSYMPILDLESFVSIKELFDDCEKGTKDLDPSPYFARFALNTSLTLNYGYRINGDVNSELLHEITHVEREISNFRSTSNNWQDYVPLLRLWGAQNSSAGEFRARRDKYLTDMLNHLKSRIAEGTDKPCITGNILKDPEAKLNEGKKTLFFLFRFKY
FGRAMPH1-01G13595	no_name	FGRAMPH1-01T13595	protein_coding	735	+	2	284	23	15.034	1.11837	ORFs_ccds	FGRAMPH1-01T13595_1_733	1	733	1	735	2_5950027_5950866	732	407	34	284	0.591549	23	0.304348	2.15647e-05	0.113173	1.73303	0.0315008	FGRAMPH1-01T13595_1_735	2	0.91678	0	0.566166	0	max_P_sites	FGRAMPH1-01T13595_1_733:FGRAMPH1-01G13595:max_P_sites:protein_coding:ORFs_ccds:284:4.98666551488163:1.73303058994335	MVSAGLDTVPGNLIMGIAYLATPHGQEIQAKALEEIYKVYPNGEAWERCLVEEKVPYITALVKEILRFWTVRSDLVFGLTCWLISVPCMVQVIPICLPRVNIKDIPYKGATIPAGTTFFMNAYAADYDESRFAKPFEFNPERYMDDKEIGTPHYAYGAGSRMCAGSHLANRELYTAFIRLITAFEMVPPKDKSDEAIMDSIECNAVPTSLTTDPKPFKVGFKTRSESRLREWIAAADERTKELR
FGRAMPH1-01G13597	no_name	FGRAMPH1-01T13597	protein_coding	2415	+	1	72	51	1.30062	0.67619	ORFs_ccds	FGRAMPH1-01T13597_1537_2413	1537	2413	1	2415	2_5953825_5954702	876	39	13	21	0.619048	13	0.230769	0.0453295	0.503854	0.0346719	0.0197948	FGRAMPH1-01T13597_1_2415	1	0.540479	0	0.299886	0	max_P_sites	FGRAMPH1-01T13597_1537_2413:FGRAMPH1-01G13597:max_P_sites:protein_coding:ORFs_ccds:21:5.1922256722916:0.0346719203721024	MPPKDQWIDLPVGKNLKDHPIFTVKVKTKSPMAALPDTAFTEPSQENVDLYAQGNGLLAQSGQRFIFWDSVMGSDGVERYVQGTCAPAGDDALKLKVYLTHGSTSSGALEVTSSGATKLIGEPYLNDAADKAAVKTFMQKLIDMASKPNSTIIIPSNATAESLMSSYVSGSHFVGSAIMGTENDGSSVVGTDTKVWGTDNLYVVDASIHPDLPTGNTQAIVMVAAEHAASKILNGGSGSSSPVVPPTVGSGSGSDSGSSPVETPVATPVKKPGSKCRRSLRQRQRRRLQRSS
FGRAMPH1-01G13599	no_name	FGRAMPH1-01T13599	protein_coding	1193	+	2	172	18	5.58676	0.411567	ORFs_ccds	FGRAMPH1-01T13599_237_1143	237	1143	144	1145	2_5956070_5957031	906	224	17	170	0.623529	17	0.294118	4.25635e-06	0.167444	0.589713	0.0422461	FGRAMPH1-01T13599_144_1145	2	0.925028	0	0.271224	0	max_P_sites	FGRAMPH1-01T13599_237_1143:FGRAMPH1-01G13599:max_P_sites:protein_coding:ORFs_ccds:170:11.3411113882499:0.5897128626178	MATEHSHGHARVPNTLEWLAKTKRGDYLVQVAWPLCWGEDRVAAQDEKVNLVYLVDGNAYFFTAVDVSRRLEYLNSTRTVIVGIGYPPSKYVYDFRRGPDLTPFADEYDMPLDRHGKPRTDISFGEAEQFLDWMKTDVMPYVENELFPKANLHTGRKALFGHSYGGIFALNTMFTEPELFNSFLIASPVIWWNKDFLIRKPEKTFLARDKPVDPPFSLALTWGTGKSELEREPQETDEEWWKRQNCAEHDEMREAAQTLASRLEKSPSVKKIWTREFAGEDHGSVAVTGLQQSLMQFILGKI
FGRAMPH1-01G13601	no_name	FGRAMPH1-01T13601	protein_coding	2391	-	4	68	19	1.10749	0.226265	ORFs_ccds	FGRAMPH1-01T13601_350_2135	350	2135	350	2137	2_5957469_5959412	1785	90	16	67	0.537313	16	0.3125	0.0357423	0.984877	0.0449531	0.0128594	FGRAMPH1-01T13601_350_2137	4	0.609305	0	0.178812	0	max_P_sites	FGRAMPH1-01T13601_350_2135:FGRAMPH1-01G13601:max_P_sites:protein_coding:ORFs_ccds:67:0.206544563317712:0.0449531497764789	MGVLDKVQLTLGRKGKEGTAAEQPVTVTTSINEKDQEAGVFPDDGSNSDAVTENAQHGVQAVEATTLAWSKKALAGVFVFMWLIYLTNGFQGQINNTLLPYASSEWESHSLMPIIGVVANCMTAAVYIPLSKILDLWGRAEGFLLMVLFATIGMIMMAASQNLPTYCAAYVFWQVGWSGLTYSIDVITADSTQLKNRGLAYAFTSSPYMITAFAGPKSAEAFLLNGDQWRWGFGTFSIVLPVVAAPLYALLRYNLQKAKKQGLLVQESSGRSVMESIKWGLIEFDAAGAFLFAAGLVIFLLPFSIASMAPQGWQTPYIIAMIILGIVLLAIFGLYERFVAPKPFLRFDILVSRTVIGVCLLDFIYMIAYYCWNSYFTSFLQVVNNLRPSEAGYVSNTFEIVSGILLFIVGYAMHKTGRFKWILCVGIPLYIFAQGLMIHFRQPGQSIGYLIMCEVFISIAGATFILCMQVGILAAVEHQYVATALATLSVTGNIGAAVGGTISAAIWTNTFEEKLFEYLPASAQENAALITGDLDSQLAYEMGSPERLAIQKAYGYGQARMLGAGTGIMAIALISLFLIKNYDLRKIKQTKGTVF
FGRAMPH1-01G13603	no_name	FGRAMPH1-01T13603	protein_coding	1287	-	1	789	60	24.0653	1.47164	ORFs_ccds	FGRAMPH1-01T13603_1_1285	1	1285	1	1287	2_5961224_5962507	1284	1067	60	789	0.543726	60	0.25	2.17761e-05	0.145096	5.54356	0.0631393	FGRAMPH1-01T13603_1_1287	1	0.937646	0	0.480125	0	max_P_sites	FGRAMPH1-01T13603_1_1285:FGRAMPH1-01G13603:max_P_sites:protein_coding:ORFs_ccds:789:6.97991381326984:5.54355550026244	MSSQPFQQKSPIKIRLPEPYLTTYYLEATAEGKQSYRLRKDESVKDGKPFPKALHGEGLVFSQIPIAESDKIPDSDNREYARARRSPVWSLSWDKETATLAQTWMFLYTFFTYTFDVEQFRLRLEGAGAEELAKALVLSMVAINMPPPPKGVEPAPSTGVEVLVSRSAFWQGCASPLGQQPIWLPTWNSLNVTPHLEYVMEPTSEVTLLRHPRRTPKPAAGSCFYSRYIPSLDEHFNLVALDYENPEHLGLFNTWQNDPRVAAGWMETGTLDEHRTYLKNIHEDPHQFAVLGYFNDIPFAYFELYWAKEDKMGQHYASGDFDRGRHSLVGNDKFRGQYRVMAWWPSVIHYEFLDDHRTENVVGEPRLSSEGVLKYEMIFGLHQDKWMDLPHKRSNLVKISRERFFQICPFNQGKPRVAGTTFGFEPKL
FGRAMPH1-01G13605	no_name	FGRAMPH1-01T13605	protein_coding	873	+	1	80	3	3.69416	0.116838	ORFs_ccds	FGRAMPH1-01T13605_292_871	292	871	1	873	2_5965182_5965762	579	95	3	64	0.65625	3	NA	0.0160625	NA	0.339715	NA	FGRAMPH1-01T13605_1_873	1	0.77931	0	0.0724138	0	max_P_sites	FGRAMPH1-01T13605_292_871:FGRAMPH1-01G13605:max_P_sites:protein_coding:ORFs_ccds:64:1.07931078861764:0.339714831537708	MDPPTTGFGGLSRRSGKKPIIAAVNGLAMGGGFEMIANLDLIVAAKSAVFALPEAKIGVVANAGSLPRLARTIGRHRATEMALTGRSISTTEAREFGILNAITEDAPADCDVLERPVVKKALEYAAAIISNSPDSVIASRAGILAGWEHGSAENAVRVHRQTWDSVMADGHNFHEGVQAFVEKRSPRWVDSKL
FGRAMPH1-01G13607	no_name	FGRAMPH1-01T13607	protein_coding	6355	+	2	657	167	3.84941	0.785208	ORFs_ccds	FGRAMPH1-01T13607_140_6353	140	6353	140	6355	2_5967122_5973392	6213	839	165	654	0.58104	165	0.351515	1.09241e-12	0.599459	0.555817	0.040902	FGRAMPH1-01T13607_140_6355	2	0.792082	0	0.375121	0	max_P_sites	FGRAMPH1-01T13607_140_6353:FGRAMPH1-01G13607:max_P_sites:protein_coding:ORFs_ccds:654:0.481375235891038:0.555817184237192	MTELDLSAEPNVPQTKTVRHNVPVLRKHHEQDAQELEILLLAWSLLLYRHNHGNHVEFSWGLTEIGSSTCRTFTLNTAKLQWDGSNIVASELEVFKTYTQQQLQSEVPFKRDQYKLFFNDEPATGDLVNYITEDGDISVNWGNVQIQATLVDDALCLRPTWREPLGAEFLANHLAQAFVEVLNTTLADPDATLSSVLPLGKLDKSVIWNWNKDLPPPVPECIHTLISEQVRLRPDAQAICSWDGDLTYAEMDNLSTLLAQHLINLGVKNGDIVPLCFEKSRWTTVGVMGVIKAGAAFVLMDPSQPIQRRQVMAQQVKATHILTSRDQAKYGPEIAPEAKHVIVDTETLDSLAKTIEDPSRELPQVPPESLLYIIFTSGSTGTPKGVMLSHETYTASALARSTGIGYSSISRSLDFTSYAFDVSIDSILCTLIRGGCLCIPTDMDRVNDLSGAIRRLKVNMVNITPSVARILDPDIIPSLNSLGIGGEACSAGDIAIWGQHTRIVIGYGPAECTIGCTVNPSAAGKPYVSMGPGTGACIWLVDPDDHNKLVPVGAVGELLIEGPIVGQGYLGDPEKTKEAFISDPDFLLAGADGIPGRQGRLYKSGDLVRYDPDGENGFIFVGRKDTQIKLRGQRVELGEIEHHIKNLLPSGAEVVAEIIAPRNQNKESMLVAFVADREAKDEGDARQIDFPPRFREALEVLNDKLSKVVPVYMVPTQYITLSKIPYLVSGKTDRKSLRALGAEISANMQASAAANESSEIREPQSEAELFLRDSWCRLLGLENKQVSTTHNFFTSGGDSVLAMKLVPIVRDWGYTLSVADIFNYPVLSDMANSMQKGDSSKGVDMQIPEFSLLKDDMDREALCAEAAHNSGCDVSAIEDIYPCAPMQEIHMAFYTRSKENYVAQRIADIPASSSIDKLKSAWNVVYKESPILRTRIVEFKQHGFMQVVVNEALQWEEVDSSLEDFIEKDKKESMSPGAPLSRFAIVTDKALDKRYFVWTAHHAIYDGWSTDLIVEHARAAYKGQEVSRPAQFKHFIRYLAEDSRESSKAYWKTQLAGATGPQFPSLPSRSYIPDPTSLTERFIKLDKAAKSDITIATVIRAAWALLASQYSMSDDVVFGETFMGRTIPLPGAELIEGPILATVPVRIRLDLTTTVQDFLRAVQEQSVKRAAHEHLGIQHIRRLSDDAQIACEVTMGLVVQPQDPDPTETENDALPSFRGGDAALEALHFNSYPLMLAVSMQKTGFRLLASFDSELLSHVQVERVLSQFEVAINQLRGDMSRSLNELTCLGEEELGQIWEANKHAPVSPKDISRFLSTGDKYPTVQYVPWVVQPGNEKLLMPLGSTGELLLEGIASAGDDDDVVDAPEWLKEGAMGYPGRQGKLVRTGDLVKYADDMSLVFIGRKDAMTSVDGRVVDLNATNIELNRLLPSNTKAVSRLVVPKGSNSQTPVVVALVQETSAKDTQLLKLGLDISDASMPLSQAVSVELATAIIGLNKAMVETLPPYAIPSICIPLDNSADIDSIDTIVENITLSLVVELRKSFASLKKTIADTTVLTTKERVLRASWSKFLGIEEEKLALDDNFFRLGGDSIVAMRMVSALRQDGYRLSVASIFQNMQLRGMADSLAEISTESVEAAKEYTAFSMLDTNDVDSFLAKVIRPQLADPKWKIKDVLHATGPQAGDVKQSVFAPRSSVQYNMLYLDQSIDTARLVDSFQYLVSQHAILRTVFVENEGQTLQVVLDDLKVPVTEQNVEGSIDAAAKQLAVSDINSSIDLTHGSSFIRLFVLRGESENALVIRISHAQYDGVSLPELLRQLELRYRGLEIPSSEPFETYIQHLSAAKPQNVEFWRKTLQGSSYTEIAPAADPQKKTAFMTKDVDISGASPNTTHAMLLTAGWAKVLSQHLNVSDVTFGGIVSGRDVDVAGIDTIMGPCYQYQPVRVKFESNWTATDLLDSVRSQSLEGSQRATLSFQEVLKECTNWPAGTPFYGSFTNHLNKEFFDSIPFAGTKCRVDYSIPHPEPATPPRVVSFLEDGRTQIGIEADEERREFWEARLGELAKVIEGFVKNPQALI
FGRAMPH1-01G13609	no_name	FGRAMPH1-01T13609	protein_coding	762	-	2	291	26	16.0459	1.0748	ORFs_ccds	FGRAMPH1-01T13609_1_760	1	760	1	762	2_5973528_5974338	759	455	29	290	0.568966	26	0.576923	6.76928e-05	0.158393	1.59201	0.0466677	FGRAMPH1-01T13609_1_762	2	0.906332	0	0.353562	0	max_P_sites	FGRAMPH1-01T13609_1_760:FGRAMPH1-01G13609:max_P_sites:protein_coding:ORFs_ccds:290:9.05841299941783:1.59200839969834	MLFKSIFISSLATSALAIYLPENHYLVRDNAAAPGVKCDCSGDNVRYNSTLAKDYICGDKRLGPSRLPTKLPLGTFVTGYDRFGGLSPNSFLGKWYNSTEGPDGREAGWIYPEKYGFELDEEKLPIKANVDLMPGTLVDRFGYNTGRYISPATAPFSQRALHPQNLDNDVNKQFPNNYHVYNVSRMFTVQAGPIRPWFGQPGFGVQFFLGNGISVKDYLDNGHLVELKPSDLLKDGTGCGFAREGDDSVSDEL
FGRAMPH1-01G13617	no_name	FGRAMPH1-01T13617	protein_coding	1749	+	2	846	85	19.0989	1.48485	ORFs_ccds	FGRAMPH1-01T13617_319_1660	319	1660	214	1662	2_5977916_5979312	1341	1142	81	833	0.557023	80	0.4625	1.14494e-07	0.259582	4.81562	0.114732	FGRAMPH1-01T13617_214_1662	2	0.947839	0	0.583458	0	max_P_sites	FGRAMPH1-01T13617_319_1660:FGRAMPH1-01G13617:max_P_sites:protein_coding:ORFs_ccds:833:9.98174435679113:4.81561633311887	MMDDRHDPETADDVEVSQQKQLAAQGNAHFHRLGWKRLAVVTIVEAIALGALSLPSAYHTLGMFPGVFLTITLGLVSIFTSYIVGQVKLKFPHISHYADAGRLLLGRFGYELFGAALVLELVMVVGSHALTGSIALIDINGGKVCSIVFSAVSAIILLILAIPPSFTEVAILGYIDFVSILAAIGITIIATGIQASDSTGGLSGVEWSAWPKEDLSFAEAFVAVSNIIFAFSFAIGQFSFMDEMHTPTDYMKSIYASCFIQISIYTLTGALCYAFIGPAVQSPALLSAGPLISKIAFGVALPVIFISGSINSTVALRYLHGRMFKDSILRYVNTPMGWVSWITLVTIFTIVAWVIAEAIPIFSDLLSLASALFVSGFSFWIPGVMWFALLCEGKWFEKKNLYMSLGSILAFIIGIVTLGAGTYATIKDIIDITSTGSAHAPFTCRSS
FGRAMPH1-01G13621	no_name	FGRAMPH1-01T13621	protein_coding	261	-	2	153	51	27.567	6.31034	ORFs_ccds	FGRAMPH1-01T13621_1_259	1	259	1	261	2_5979752_5980070	258	263	57	153	0.581699	51	0.313725	0.00665688	0.817088	2.39049	0.240371	FGRAMPH1-01T13621_1_261	2	0.961089	0	0.832685	0	max_P_sites	FGRAMPH1-01T13621_1_259:FGRAMPH1-01G13621:max_P_sites:protein_coding:ORFs_ccds:153:45.9888110530452:2.39049288559981	MAPQTMAEKAKAKLQAVLENPNRNDATSYKQRVLTTTTPATGSDWTNTWVRRSSNDRRASVGSDGSSGSPVRRRSSFQEWLYPSAR
FGRAMPH1-01G13625	no_name	FGRAMPH1-01T13625	protein_coding	2353	-	3	136	52	2.22992	0.665958	ORFs_ccds	FGRAMPH1-01T13625_165_1968	165	1968	165	1970	2_5984049_5985958	1803	166	42	129	0.527132	42	0.452381	0.0395329	0.570852	0.246972	0.0392797	FGRAMPH1-01T13625_165_1970	3	0.731964	0	0.334628	0	max_P_sites	FGRAMPH1-01T13625_165_1968:FGRAMPH1-01G13625:max_P_sites:protein_coding:ORFs_ccds:129:0.0846467060364064:0.246972220035813	MSLAQHVTHPEGFDYEGPANPNYEGPIHPDISPGFGTPNILVPDRYEYESFPDRSSWRRLSFAPIEIAQKLPNLAAYKVSNFKRYAQVATAIIACWLASGIVFGFAALKPILISEGIYSELCDNDQKSLGHAPDFQVPCAAQDMRLNLLFISASISANVSSLFAGAALDRYGRRVCWLVSSLLLTLGSLMMGLSFSIPGFHGYLAGNILLAFGGTFLFVSSFQLANAFHTLSGLIVALITGAFDASAAVFLFYRMAYEASDGRFTLDKFFFGYISVPVFICVAELLWMPAHSYHTLPQLEKKLQKAVDRNRDIHASDDEIEDTDELRRIRSVRADQRRAKIEKIEEVAGDSEEREMRIIEEEDRQETSGVWGVLHGVPAHRQMMSPWFILILLLTILQMLRMNYFIASVRSQYRYMLGSDEAAKRINDFFDNALPIAGVFAVPLVGALLNNLSIPCIFGVVTVCIAIIGVLNCLSNIWAGYVTVIVFVVFRPLYYSAISDYATKVFGFATFGRIYGTITCVSGITQLAQSGLDALTHGPLHGNPTPINATLGAVGALVGAIMTVFVAIKGNRFEEKKAEMKADDERERLLSNAQSNYGTGH
FGRAMPH1-01G13635	no_name	FGRAMPH1-01T13635	protein_coding	1038	-	5	458	54	17.5145	1.50096	ORFs_ccds	FGRAMPH1-01T13635_94_958	94	958	94	960	2_5994201_5995265	864	695	55	457	0.595186	52	0.365385	7.20235e-06	0.860755	3.58757	0.0835961	FGRAMPH1-01T13635_94_960	5	0.993048	0	0.596755	0	max_P_sites	FGRAMPH1-01T13635_94_958:FGRAMPH1-01G13635:max_P_sites:protein_coding:ORFs_ccds:457:5.42999447487052:3.58756652792971	MASQPSLLAATAKLNNGLIIPRIQLGLYMMSTREATDSVRQGLLTGYRAFDCAQMYHNERQAGKAINDFLAGSENTSGLKREDIWYTSKLASCDTSYDIVRRSVKKSVEASGLGYIDLFLLHSPYGGKEARLTSWKALEDAVDAGEIRAAGVSNYGSAHIEELMASNPRIAPVINQIEVHPFNTQEDIRATCAKHNIAIEAYAPLARAERMDHPAILDMAKKYSVTPAQIFVKWGLQHDFITLPKSTKQKRMIENASVDGFEISESDMKTLDGLDEHLVTDWDPTDAP
FGRAMPH1-01G13637	no_name	FGRAMPH1-01T13637	protein_coding	1791	-	1	255	70	5.39252	1.17644	ORFs_ccds	FGRAMPH1-01T13637_187_1789	187	1789	1	1791	2_5995703_5997304	1602	281	56	210	0.657143	56	0.285714	4.84468e-06	0.324373	0.661851	0.0547982	FGRAMPH1-01T13637_1_1791	1	0.814491	0	0.482199	0	max_P_sites	FGRAMPH1-01T13637_187_1789:FGRAMPH1-01G13637:max_P_sites:protein_coding:ORFs_ccds:210:1.91262309274503:0.661851484300998	MLGYGAFPPRAPEPYWGWQSLPIICLLHRGRAMVAIFFAISGYVICRHILRLIHERKLDSAYQKLASSVFRRIFRLYIPPTISMFLVAVLAQVGVFKSEFSIYKGPDSHYINATITHADLAVSNICVNGTAVKGATGIANYLGIETTAYLRNTTGYPLGNVTEWTDQLLCVNHTTRSYGPSQLYTLESEYEAQFPSNDTNSTETIKPVKHMSAMERLASLSYYDDDDLDLSLNATNATNPLNLTWVQMGGSWEEHPFIHPNLTYAMKNFTRSYAEWANPFNFGHYHTRYDPHTFTIPMEFRGSMLIYIFLLGTAFMKAKWRARIGSFLSVYSLIIGRWDMATFMGGMLLSERDIRRSSDLPPSAAGAKGRGRDFQRTTRGTALRWAGIVLALYFLSYPDSGAEYTPGFAYLSTWVPRYYHPLSGWMFYQAQGAVLLVACILRSPVLVRLLESRFPQYLGKVSFSLYLVHGPVLHSLGFWIMPRLFDSFGKMGGYAIGWVILMAVTFYLTNLWNNRVDVWSVSVGRRVEKRLAED
FGRAMPH1-01G13645	no_name	FGRAMPH1-01T13645	protein_coding	758	+	4	128	16	6.80343	0.57124	ORFs_ccds	FGRAMPH1-01T13645_89_476	89	476	89	478	2_6004501_6005048	387	218	14	126	0.571429	13	0.384615	0.000501866	0.780941	0.735387	0.0411774	FGRAMPH1-01T13645_89_478	4	0.938144	0	0.515464	0	max_P_sites	FGRAMPH1-01T13645_89_476:FGRAMPH1-01G13645:max_P_sites:protein_coding:ORFs_ccds:126:3.52922758372931:0.735386994167166	MFALRRLIARPVAMPIMRVATRQMHVTPRRFASADQPPNMESMMNDPLIRDTFEKLSRHPPAIAAMQRMGEVIKSKGLDASKPPSKMDLMKLMMDKEFREASTELTTEMQNAGVEINPDVFMKMVQGEK
FGRAMPH1-01G13647	no_name	FGRAMPH1-01T13647	protein_coding	2038	+	2	150	34	2.82974	0.522571	ORFs_ccds	FGRAMPH1-01T13647_246_1827	246	1827	246	1829	2_6006425_6008062	1581	206	34	145	0.572414	30	0.466667	0.00933995	0.605612	0.316342	0.0349593	FGRAMPH1-01T13647_246_1829	2	0.768647	0	0.295196	0	max_P_sites	FGRAMPH1-01T13647_246_1827:FGRAMPH1-01G13647:max_P_sites:protein_coding:ORFs_ccds:145:0.205749563920754:0.316342440164939	MRHSLTQLSAVLTALSAATNALPTDNEKHGSCAKTKVAILGAGAAGVAAAQNLTASGIKDFMIVEHNDYIGGRLRKQEFGKNAQGKPYIIELGANWVEGIGSEETNENPIWLLAKKHKLKSTYSDYDKYKTFDHEGQTDWSDKIDEYDAAYEKAAAEAGRIIIDNLQDTSARAALRTAGWRPEKDDMHAQAADWWGWDFEAAWTPDESGLVYGVAGGNASFGYFSDVSNLVIDQRGYSIILQEEANEFLRKNDKRLRLSTTVEGINYNKKGVKITNKDGSCIEADYAICTFSVGVLQNNVIDFKPALPAWKQSAIDQFAMGTYTKIFMQFNESFWDDETQFLLYADPIERGRYPLFQSLNAKGFAEGSNILFATVTGEQAWRVERQTDEETQEQMLEVLQLMFPKKKIPKPTAFTYPRWSTESWAFGSYSNWPVGMTLEKHQNMRANVERLWFAGEANSAEMYGFVHGAWTEGRYIGHKIGNIINGKAGDDDFDMARYETLHGTTFEDEYDEDNGWLFPYNVEEGGV
FGRAMPH1-01G13649	no_name	FGRAMPH1-01T13649	protein_coding	1409	+	2	1072	200	29.1391	4.26828	ORFs_ccds	FGRAMPH1-01T13649_27_1338	27	1338	27	1340	2_6009325_6010686	1311	1462	202	1069	0.616464	197	0.329949	1.30644e-14	0.478373	8.33224	0.175106	FGRAMPH1-01T13649_27_1340	2	1	0	0.873476	0	max_P_sites	FGRAMPH1-01T13649_27_1338:FGRAMPH1-01G13649:max_P_sites:protein_coding:ORFs_ccds:1069:3.4402916248104:8.33223781391629	MLRSLALASILAGQRLHTTAQRDEVDNSNLDPLRLNEDGTFQICVFSDLHFAEDASSIGPEKDARSAKVMADVIDAESPDLVVLNGDLINGESTYSHNSTHYIDQIVAPMVDRNLTWASTYGNHDHNRNINGTGMLEREHTWPGSRTESMVPGTNAGTTNYYLPVYASDCSSNCTPELILWFFDSRGGFYYQSSAQPNWVDKSVVEWFNNTNADLVEEYGKEIPSLAFTHIPVYASLQLQKESGVDENNHPGINDETVIQQGAGWCAEDKGGCDYGNQDMLLMQALVSTPGVIGLFSGHDHANSWCYKWDSKVGDMEIEGNGINLCYGQHTGYGGYGDWIRGGRQIVVTQEGLKKNEVDSHIRLESKEVVGKISLNSTYNTDSYEATPNQKTFLSGASSSNPSPSDRPVSLAAHLGLNTAFKSPLFVFAGVLTWIMI
FGRAMPH1-01G13655	no_name	FGRAMPH1-01T13655	protein_coding	378	+	3	167	16	16.209	1.15079	ORFs_ccds	FGRAMPH1-01T13655_1_376	1	376	1	378	2_6015896_6016390	375	240	24	167	0.592814	16	0.3125	0.000797073	0.915352	1.79943	0.0493185	FGRAMPH1-01T13655_1_378	3	1	0	0.401596	0	max_P_sites	FGRAMPH1-01T13655_1_376:FGRAMPH1-01G13655:max_P_sites:protein_coding:ORFs_ccds:167:1.03756720759126:1.79942651502839	MCVANKELLQKSKQDSDASEEFFSVSTIAVNPDRIDEAYACMAEVAEATLKEEGAKIYRFYKTEGKDEFVCMEKFVSRDAYAAHTSSEHVREWAKKYLDSGIFVGSFGFHHLAKEGPGAGGFDRP
FGRAMPH1-01G13657	no_name	FGRAMPH1-01T13657	protein_coding	1365	-	2	253	28	6.88645	0.61978	ORFs_ccds	FGRAMPH1-01T13657_1_1363	1	1363	1	1365	2_6016406_6017816	1362	331	29	253	0.545455	28	0.285714	0.000328544	0.826766	0.656946	0.0246725	FGRAMPH1-01T13657_1_1365	2	0.821455	0	0.387215	0	max_P_sites	FGRAMPH1-01T13657_1_1363:FGRAMPH1-01G13657:max_P_sites:protein_coding:ORFs_ccds:253:0.135422843006902:0.656946475852688	MPPPALDHLPPEIFVAISDLLPWTDKESLSIVNKTLRNQLVPHLFRHLKVNCPLARENNLQSVIQLHGAYTVSVRVNVEFQPNPPNSGLEGTEVDPDSTEAWYWDDYPASVWARDSVDISTMQDVIQFKGMPKCTNLSIHTNGEEDFEIDGGWDENDLADTSIYFCSSPESWEKVKEKEKQYKWRKAWCELWKDVAKYAKTESLELLHFLPIKASCWLDPEWVAFLGRLKSLTIRAYGQDNGAGWAVNTLEGFNAFFVEMPDFLFRHAKNLEHLCIAGNEDGHLGEDALRFEPNTMPQLKSLRLETMSITKSLKEFLSGSTPKLESLYLFNVAAWAEGTEPTWADFWKAVRKGNPALREVVYRYSRIAPLCEFEDMNDDSDSAEMDSDEVAQARKKLTDDPTLAIWPYVTSNDKYGDVQAWEDVNLESLQKGDDNKEYKLLMDEIKQRQQRTIS
FGRAMPH1-01G13663	no_name	FGRAMPH1-01T13663	protein_coding	765	+	1	252	39	12.9307	1.51111	ORFs_ccds	FGRAMPH1-01T13663_1_763	1	763	1	765	2_6019994_6020757	762	342	41	252	0.52381	38	0.184211	0.00107318	0.295186	0.859625	0.0708119	FGRAMPH1-01T13663_1_765	1	0.885976	0	0.562254	0	max_P_sites	FGRAMPH1-01T13663_1_763:FGRAMPH1-01G13663:max_P_sites:protein_coding:ORFs_ccds:252:4.59196419054853:0.8596246078145	MIKLVAFDLDGTLAESKQPLLDSMGEALVDLLSVAHVAVISGGDWPQFQKQVASRLPPRADLSKLWLMPTTGTKLYTHKGDEWKVEYAELFSEEQRKNIIEAFNASLDATGFQPEQTWGERIEDRGSQITFSALGQQAPVSAKEIWDPDFAKRKIIQADLYKRLPDLSINMGGATSIDITQKGVDKGYGLKKLSVASGIPLEQIMFIGDAIFPGGNDYPAKELGLHTVRVKNPDGTLAAIAGIVACLSEKGPLN
FGRAMPH1-01G13667	no_name	FGRAMPH1-01T13667	protein_coding	1819	-	3	447	54	9.61902	0.93293	ORFs_ccds	FGRAMPH1-01T13667_140_1622	140	1622	140	1624	2_6024338_6025916	1482	622	54	447	0.592841	53	0.471698	9.5134e-06	0.464866	1.88436	0.0732831	FGRAMPH1-01T13667_140_1624	3	0.954085	0	0.459149	0	max_P_sites	FGRAMPH1-01T13667_140_1622:FGRAMPH1-01G13667:max_P_sites:protein_coding:ORFs_ccds:447:19.5079121593607:1.88435888217115	MGIFKTAILLAGASLNVLASQFPLNDADSPLASTFQVHQSSLSPEHSIRIKEQVDDSICDARVKQYTGWLDIGNQHLFFWYFESKNAPATDPLVLWLTGGPGGSSMLGLLQELGPCLINEHGNGTVHNPYGWNANANYIFVDQPAGVGFSYLDKDEPIPGNSFVAADSMHKFMQLFTTEVFPDLANRPFHISGESYGGHYIPILGATIVAQNNLYPKRPQVNLESVLIGNGYVSPLDTAFGYWETLCTTNPGVSEPIFNSTRCDIMAANLPRCLDLARVCYEHPDHAICSAASEVCWEGVIKWYDGESGSNGGRNRFDISVPCQSDDDLCYKESALIQNYLNLPRVFKALGVPSAVTNYSILSWDVAEAFELGIDTGISTQSQILYLLNHDIDVLMYQGNLDLACNTAGNLKWSNSMEWKGQPAYVAQRPKAWGAWGEEIGWYKEVKIQMGASDKKTTFSFATVDGAGHMVPQGKPKQALELVNRWLKKRTFAG
FGRAMPH1-01G13669	no_name	FGRAMPH1-01T13669	protein_coding	1438	+	3	353	39	9.34701	0.784423	ORFs_ccds	FGRAMPH1-01T13669_280_1369	280	1369	280	1371	2_6027103_6028298	1089	469	38	344	0.581395	37	0.162162	9.27873e-06	0.243104	1.46427	0.0519961	FGRAMPH1-01T13669_280_1371	3	0.950459	0	0.444037	0	max_P_sites	FGRAMPH1-01T13669_280_1369:FGRAMPH1-01G13669:max_P_sites:protein_coding:ORFs_ccds:344:2.11977057134419:1.46426892637265	MTTASAGQTEDAPAAQNRGTEQMLAPTHWENNPADADADNSDTDSSLGDDSASSTASINSSILDYRTINGRTYHAERGDAQYWASNDNQASEALDIIHHTSCLIMDGKLNFAPVEAPKKVLDIGTGTGIWAMDFGDEFPEAEVTGTDISPIQPGWVPPNVKFEIEDFTVDWTFPNDSADFVHMRFLYGSVPDWYALYQRAFQATKPGGWIESHEGDPMGLSDDDSVKPGSAIAEWGKFFHEGGKKLGRVFSPLPDNLQEKGMKAAGFVDIQSKTIKVPVGDWPKEERLKEIGRFTTLSILSDVEGHISFMATLLEGWTQEQVVLYCAQLRKELKSKKQAHAYYLQRIVWGRKPAEGEVATEEA
FGRAMPH1-01G13671	no_name	FGRAMPH1-01T13671	protein_coding	1581	-	2	262	51	6.75901	0.949399	ORFs_ccds	FGRAMPH1-01T13671_49_1522	49	1522	49	1524	2_6028417_6029941	1473	378	52	261	0.570881	51	0.254902	2.35291e-06	0.308808	0.594414	0.0381874	FGRAMPH1-01T13671_49_1524	2	0.855299	0.00339671	0.487772	0	max_P_sites	FGRAMPH1-01T13671_49_1522:FGRAMPH1-01G13671:max_P_sites:protein_coding:ORFs_ccds:261:1.73332171443095:0.594414324197741	MSKTKSKKRKQNAQAQAQSDNPRKIAKTTSPSIPTPPPDGSTFEPKNLHTVVSEEELEIAIDTLTSLAQYPGLIKSKLCKDLRVAVYDFRQACTTGVNNAAGANLTAQVTAALADRKYTEARIHLAEMKIRGEQPKLGALCRWVRDLDVISGLSTVPDQQGLVVRSEREETLIKVIDAVLRVCGHEDRNPNAVVQPSSIALQEIWDLRPDTPTEQVYATVLDSSLVASAPDSLKKNLRIIETTPGPERKPPNHHDAILYASTPDAVPLSTTPPPTTYTPHPVVDGLSVATHVLYPEECKAIIAAGESVNFVPDAPLREDGDVSILAHNFYWVVDQTFHDTLWSRIRPFVPASMNGRLARGVNRRFRVYRYVPGAEYRAHIDGAWPPSGITKDDKYVYDSSPAEKKQSSLFTFLIYLNQDFEGGETTYFLPAAREGVLNAYPVRPIMGGAAIFPHGEINATLHEGTGVRKGAKYVIRTEIEYDIEPSEEVKV
FGRAMPH1-01G13673	no_name	FGRAMPH1-01T13673	protein_coding	1578	+	2	56	16	1.41888	0.26616	ORFs_ccds	FGRAMPH1-01T13673_34_1576	34	1576	1	1578	2_6030861_6032404	1542	75	13	54	0.555556	13	0.461538	0.00704921	0.972807	0.049773	0.00963699	FGRAMPH1-01T13673_1_1578	1	0.547635	0	0.174984	0	max_P_sites	FGRAMPH1-01T13673_34_1576:FGRAMPH1-01G13673:max_P_sites:protein_coding:ORFs_ccds:54:0.0106930000013785:0.0497730377030604	MPGSERDASDDNTLTGRDEEELSRTKTSASIADSFSLPREILFIAIICMAQFMTQGALGNCLNIIHVIGDSFGLKNPAELSWLIAGYSLTVGTFILFAGRLGDIFGYKRIFVIGFVWFAVWSMVCGLASYSNHVLFVFARVFQGIGPALTMPNGLAILGASYNPGAKKAIAFALFGACAPGGAVFGSAFAGLFVLGDPSWWPWAFYSFAIGLLFIALLASFIIPDPPHKLSSADLSWGEILGQLDLPGAVTGITALVLFNFAWNQAPIDGWDKPWVIVTLIAGVLMVPVFFYVELRVASHPLIPFDALTSDVAYILACIVCGWATFGIWVYYTWQFFQMVRGASPILSSAWMSPVAISGACASMTTAWLLHVSHPALVMLLAMGAFTTGTILMMTAPIEQSYWYQTFFGLIIMTFGMDMSFPAATLILSNSVKKEHQGIAASLVSTIVNYSISLGLGFAATVEVNINKGGESQADLLKGYRAAFYMGVGFAGSGFAISIVYFIKSMWRKKKVEQ
FGRAMPH1-01G13677	no_name	FGRAMPH1-01T13677	protein_coding	906	-	1	429	57	17.9868	1.70861	ORFs_ccds	FGRAMPH1-01T13677_1_904	1	904	1	906	2_6034607_6035509	903	564	57	429	0.641026	57	0.368421	0.000378802	0.859104	5.92637	0.0757136	FGRAMPH1-01T13677_1_906	1	0.991131	0	0.596452	0	max_P_sites	FGRAMPH1-01T13677_1_904:FGRAMPH1-01G13677:max_P_sites:protein_coding:ORFs_ccds:429:4.31015460727401:5.92636640699082	MTTGVFHYIDPASSTDATGNLVKPWAKVDVDVSSFQRKLVKREVVDIRSAASLKAFDVDLSGFDVFKSPAKETEFTDESAVRNGYYAEVDALLKERIPAIKKIVIFDHTIRRREKTSPRQPVQQVHVDQTPGAAEARVRRHTDPSEAEELLKGRYQIINVWRPIGHPATDFPLAVIDYRSTKPEDMIKVDLLYPNRDDNDDDDRGKEVLPDEGTLKSTEGYTVKGETYSVAANPEHKLYYAKDMTPDEVMLIKCFDSKSEVHEGGKHGIAGYTPHTAFVDPDTPEDAPGRQSIEVRCLVFY
FGRAMPH1-01G13683	no_name	FGRAMPH1-01T13683	protein_coding	1011	+	1	87	10	3.35608	0.323442	ORFs_ccds	FGRAMPH1-01T13683_1_1009	1	1009	1	1011	2_6039967_6040976	1008	124	13	87	0.632184	10	0.5	0.00215373	0.462614	0.237123	0.0138649	FGRAMPH1-01T13683_1_1011	1	0.810704	0	0.159564	0	max_P_sites	FGRAMPH1-01T13683_1_1009:FGRAMPH1-01G13683:max_P_sites:protein_coding:ORFs_ccds:87:0.228161262394374:0.237122760661138	MRPPQLIISPPLLNSATPWATDLDDLLAIASSPSTGAITTRTSLINGFNHQHEQHQYLFFDPSSATPSQGTSSDQTRPKDHKAEATSSLNNLGYSPIPLDGYLNFLTEISGRLPHLKKTFVISVTGSPEDIQESYKRIESASKDLPFPLAMEVNLSCPNIPGAPPPAYDGPSLQKYLTLLPSHPSLPIGIKTPPYTHHGQFATLIETLQQAASSISFITATNTLGSCLILQDNENIHMSPQLPGTGVGGMAGPSLHPLALGNVSTLRKMLNQVPELSHVQIIGVGGVRDGDGYRRMRTVGACAVAVGTGLGKQGPAVFKRIEADLKGKWDVTTSKL
FGRAMPH1-01G13685	no_name	FGRAMPH1-01T13685	protein_coding	1995	-	4	429	79	8.04762	1.13935	ORFs_ccds	FGRAMPH1-01T13685_511_1909	511	1909	511	1911	2_6041152_6042705	1398	574	73	424	0.606132	73	0.342466	5.92157e-06	0.726393	2.07554	0.0929091	FGRAMPH1-01T13685_511_1911	4	0.944166	0	0.531854	0	max_P_sites	FGRAMPH1-01T13685_511_1909:FGRAMPH1-01G13685:max_P_sites:protein_coding:ORFs_ccds:424:0.874766696267623:2.07553884416618	MSHYDSENQAAEPSKHHSGEDAAVTNDAVFGTITEDGPNYRNVGWLGTSVLMMKSQIGLGVLSIPASFDALGLIPGIICMLVIAVITTWSDLVVGRFKQRHPEVYGIDDAAGLVFGRVGKEFYGISYSLLTICIAGSAMLGISIALNSLSMHGTCTAVFVAVAMVVAFLTASIRTLDRVSWLAWVGLVTLVTSIFVVTVAVGVQERPDLAPKEGVWKSDYKLFNTPTFAEAMSAIAAFIFAYCGTPVFFPIAAEMREPKHYKKSLILCQTVVTVVYVVVGIVVYYYCGTYVASPALGSAGKTIKKVSYGLALPGLIVSATLYTHVPAKYAFVRILRGSKHLSANTFTHWAVWLSCTFGMAIIAYVIASGIPVFGGLVSLVGALLGTLQCMQLFGCLWLYDHWAEGKDKSQRTTRWTMMVGWCCFVIVLGTFLMIGGTYGAIKGIIDSYAVSGGSAAWSCADNSNST
FGRAMPH1-01G13693	no_name	FGRAMPH1-01T13693	protein_coding	861	+	2	78	24	4.06388	0.859466	ORFs_ccds	FGRAMPH1-01T13693_78_744	78	744	78	746	2_6050306_6051017	666	118	23	77	0.571429	22	0.272727	0.0127686	0.880604	0.19483	0.0395789	FGRAMPH1-01T13693_78_746	2	0.895052	0	0.433283	0	max_P_sites	FGRAMPH1-01T13693_78_744:FGRAMPH1-01G13693:max_P_sites:protein_coding:ORFs_ccds:77:0.52503493759351:0.194830301267911	MSDSCGISPGREFSSKNVNENPPTAEALKAADAIELYDGEGKKHTFKSIYNRPDLPRRVLVVFVRHFFCCSCVNYTSFLAKNATPEKLKKLDTAIVIVGHGDVKQVDMYRLDTGWQYPIYTDPSEKLYSTLGMIKTWKEGPPNNYMPWTTTWAVYWSMKTGIWRFMQGYPLFSSGAPNLQGGEFLFEGEGDDKKVTWCHRMRHSRDHADTGEITEVLGLDKV
FGRAMPH1-01G13697	no_name	FGRAMPH1-01T13697	protein_coding	2240	+	7	42	4	0.861607	0.0504464	ORFs_ccds	FGRAMPH1-01T13697_111_2199	111	2199	111	2201	2_6053648_6056031	2088	73	4	42	0.619048	4	NA	0.0385839	NA	0.046554	NA	FGRAMPH1-01T13697_111_2201	7	0.440402	0	0.0540929	0	max_P_sites	FGRAMPH1-01T13697_111_2199:FGRAMPH1-01G13697:max_P_sites:protein_coding:ORFs_ccds:42:0.024744506925197:0.0465540004341979	MQQQPVRATLSCSSCRQRKLKCDRDEPCSNCVARNVPCQYAPWPRGRAAAHRKDNRQTDLNDRVRHLETLLGSIVSQLPSQQGSSSGSPSIKSPASTYITNQGSLQSSGSDSTEVKPGRLMANPNETIYVSSSHWSAICHEVEHIREHLDETNESTDLGITDQAQSQVPMLLGPGRLTPSLEEVLADVPPKHITDRIVSRYFNATEPSIMITHTGEFQIEYKRFWNDPNSVSVQWIGMLFGVLATGTFLYIRSQDELPEGLGAPMEVAEGFHRRCTDCLLISKYSTAPGRYTLETMLFNIHGEFVRRRDAHLGVWILTGIVIRLAMRMGYHRDPDSYPRISPFHGEMRRRVWGVIQQLDILTSCQLGLPSLIQESQCDTKLPRNITDDDFGPDSTRLPPPRPDTQLTPVLYTRVKVRMMTIYRTIFNQVSLGKTENYEEIMALDQKLHQMHQSMPPCFQIAKLEDCIMVQPYILIRRYNLELLFQKARCTLHRHHMTKAYQDNKYDYSRKTCVDSAMTVLGHQAAILKEVQVGGLLYKDRWFLTSLERHDFSLASMVVCLELSKQPKHENPDLVGYTRENMIQALRTSQAFWAALKAVSSEARQAHDMLTVMLKAVSVGDETKQSLPDMMSAEKGYMQNGNGNTNGHADPNDTPFPTEFQGIEAMLNSSDAVDWDMWESLVHMPDDFSNYEMSEEP
FGRAMPH1-01G13703	no_name	FGRAMPH1-01T13703	protein_coding	1912	+	3	69	10	1.55021	0.180439	ORFs_ccds	FGRAMPH1-01T13703_38_1910	38	1910	38	1912	2_6059386_6061366	1872	107	10	68	0.617647	10	0.7	0.00302625	0.149173	0.078855	0.00797319	FGRAMPH1-01T13703_38_1912	3	0.67165	0	0.149493	0	max_P_sites	FGRAMPH1-01T13703_38_1910:FGRAMPH1-01G13703:max_P_sites:protein_coding:ORFs_ccds:68:0.409165086664878:0.0788550482840712	MALTNGLQKHACTVCARRKVKCDRLEPCSNCQKAQTKCSYEAPPPPKPRKRAADEELLARLAQYEELMRNNGIDYTHHANVWVSPASGTKPERDTSADVDSPAPTELCLWSTLCPELKYPPMMTLRHKDDPFLHPSPPFNSILNISKNTYEFHPEAKHIYFLWQTFVETVNPLIKIVHVPSLQKRILEASWDTSRIDKSLSALMFSIYTLSVTSLTSEQCLSSLGQDRGALLMHYRTATLRALVEADYMETKALEVLQAMTLFIFSNPESEIASTMTATAIRIGQMMGLYKTDVDTKLSFFEKEMRIRLWWQLKGLDSRVRAVSTPGIKVSKSDFGDLRLPYSMNDADLHPDMLEPSTEYTGPTEMTCVLMKFEVTSWIKSSTRAAKIFESTAPGFSKAKTTIKMEYEAINELEAIYTQKYLSKLDRCVPFHDLTYTMANLALARMRFMLHHPRSRSVSGEDVYITRQESDLLFNAALSFIQYVDMGFKSKFSSQMFTHLTSTYHIDAYIYVVSELRKRDSGPRIDLAWKLVDGLYADHHELINNTESPLFVALGNLVLEAWETRRKVLTEADVIPSCIEVLWAKRRVANAAAEVTADGVNGLEGWEFNVDDFDWTYWNNFMRF
FGRAMPH1-01G13705	no_name	FGRAMPH1-01T13705	protein_coding	2509	+	9	820	142	12.7672	1.70945	ORFs_ccds	FGRAMPH1-01T13705_299_1334	299	1334	299	1336	2_6062033_6063409	1035	1387	165	815	0.549693	132	0.310606	2.89229e-07	0.829516	5.58822	0.200611	FGRAMPH1-01T13705_299_1336	8	0.933398	0	0.780888	0	max_P_sites	FGRAMPH1-01T13705_299_1334:FGRAMPH1-01G13705:max_P_sites:protein_coding:ORFs_ccds:815:14.0831746483597:5.58822327123831	MAAQIETDPALDPGNETDISAESDIESTASITSSIFENHYFQGRSYANPKYGKHWAPNDEEQLEALDLIHHWLTLMLDDKLFLPPIGDNTQKILDVGTGTGIWAINIADEFPSAQVIATDITPSQPSFVPPNVEFQIDDATMDWTFEPESFDFIHIRWLQGTIDDWDKFYSQVYKSLKPGGWFQHMEPDLQMYAQNPEVNVDDKQYTPHTPFKSTTTDWPCSIYTRWANVFKKVGEKTNRTLDFSNQKLEKLAKAANFTNVTYQSHKIPVGRWPKDKKKKELGTFVGLAFSQALDGFIKLPLCGILQWSPEEMQMFAVEMRQSIMDLKTQTLGYVFSVYGQKPEA
FGRAMPH1-01G13725	no_name	FGRAMPH1-01T13725	protein_coding	1149	+	2	1190	240	41.2768	6.55352	ORFs_ccds	FGRAMPH1-01T13725_1_1147	1	1147	1	1149	2_6077789_6078984	1146	1667	248	1190	0.588235	240	0.329167	2.37685e-08	0.92262	13.9787	0.430138	FGRAMPH1-01T13725_1_1149	2	0.977332	0	0.929381	0	max_P_sites	FGRAMPH1-01T13725_1_1147:FGRAMPH1-01G13725:max_P_sites:protein_coding:ORFs_ccds:1190:4.01431558127677:13.9786765102363	MKSLLALSLFAGLSVAQSSAWAQCGGEGFSGSTSCVSGYKCTVVNQWYSQCQPGTAEPPSTTLKTTTGGGSTPTGTPGDGKFLWAGVNEAGGEFGEKNLPGTWGKDFIFPDPAAVDTLISQGYNTFRVQLKMERANPSGLTGAYDQAYIKNLTSIVNHITGKGATVLLDPHNYGRFFDKIITSTSDFQTWWKNFATLFKSNSRIMFDTNNEYHTMDQTLVLNLNQAAINGIRAAGATQYIFVEGNQWSGAWSWPDVNDNMKALTDPENKLIYEMHQYLDSDSSGTSPDCVSTTIGVERLQAATKWLRANKKIGMIGEFAGGPNETCKTAVKNMLDFMKANTDVWKGFTWWSAGPWWGDYMYSFEPPSGSAYQYYNSLLKTYV
FGRAMPH1-01G13737	no_name	FGRAMPH1-01T13737	protein_coding	1063	+	4	53	11	2.13547	0.262465	ORFs_ccds	FGRAMPH1-01T13737_1_1051	1	1051	1	1053	2_6092576_6093785	1050	81	11	53	0.584906	11	0.181818	0.00354674	0.303703	0.0700638	0.0201253	FGRAMPH1-01T13737_1_1053	4	0.727878	0	0.158896	0	max_P_sites	FGRAMPH1-01T13737_1_1051:FGRAMPH1-01G13737:max_P_sites:protein_coding:ORFs_ccds:53:3.94692456884685:0.0700637668559122	MVAIKTLCTAVLLAGVALVESKACKKPFIRREWRSLSLSERDRYIKAQKCLMNKPSQSSPSDIPGARNRWDDFLGTHIINADDVHFVGVFYPYHRLLMHAYEQELQTCGWKGGVPYWDWTLDAAGPDNDTSVFYDSPIFDNKHGFGGNGAWVPGNFSNPEPGLPVNPPWDVPDRSGGGCIKKGPFAGLKSNLGPGNGTAYNPNCIRRDFAPLSFRDMSGPDAIKDGMRQKDFGFFDRVTESTFHSGGHWGVGGLYGTMTDKWQSPADPLFWVHHANVDRAWWSWQIRDLKKREKDVSGPLVNFDYANQAAGNVTLNHPIAIFETRQLKAKVKDVMHIRKGLLCYDYEDTY
FGRAMPH1-01G13739	no_name	FGRAMPH1-01T13739	protein_coding	850	+	5	30	3	1.54824	0.110588	ORFs_ccds	FGRAMPH1-01T13739_123_732	123	732	123	734	2_6094200_6095049	609	51	4	30	0.666667	3	NA	0.00538727	NA	0.0759882	NA	FGRAMPH1-01T13739_123_734	5	0.77377	0	0.154098	0	max_P_sites	FGRAMPH1-01T13739_123_732:FGRAMPH1-01G13739:max_P_sites:protein_coding:ORFs_ccds:30:0.113677081933102:0.0759882446965253	MSSDSSVVYHYLAIGKLGRGEVVKLFLKDAGLPFEEKRYPYDDTWKETSEKLQSQGITPTGLLPSIEYKGLVLSQHIPILRFLSRELGKYDGQTSHDKYLVDAVADIYIGWRAGWVSNLSNASEDYKNKTVPKYHDVLEKYYSEREGPYLLGDEVSYADFAVYMSIDNDTRTKTIPSKLPDALLKLKEAFENRPNIAEYIKQE
FGRAMPH1-01G13741	no_name	FGRAMPH1-01T13741	protein_coding	1715	-	2	340	53	8.2484	0.974344	ORFs_ccds	FGRAMPH1-01T13741_374_1400	374	1400	308	1402	2_6096578_6097661	1026	479	55	320	0.515625	49	0.367347	0.00614815	0.128736	1.50395	0.0800529	FGRAMPH1-01T13741_308_1402	2	0.877073	0	0.533659	0	max_P_sites	FGRAMPH1-01T13741_374_1400:FGRAMPH1-01G13741:max_P_sites:protein_coding:ORFs_ccds:320:3.49789729969076:1.50395428108999	MDWASSVPKKYHRVPRLLRRSNVILVLIDIFIVTVLVHIFWPLITLLRRNEELFGARLTFTLNDTSIPPTLPEQQTIPRIFHQTSANETIPEAWTDLVQSCKTTYSDFTYMHWTDDKARDFISEEYPWFIDTWDNFPFNIQRADAIRYFVLHHYGGMYLDMDTLCNASIPFEQIEAIGAKHHAVFKSTTPTGVSNDMMITSARHPAFTKALSRIQLYNDITKPWRHIVPHVAVMVSAGPLFLTMALKNYLLEQPSLPEQTVQVINATSLEPYLTDYEGASWHHGDTKALMWVGDRPWVWYALGAIGLCAGLYLLNMLMMKCWTRFFDKTSSNDEYKESIKLT
FGRAMPH1-01G13743	no_name	FGRAMPH1-01T13743	protein_coding	1851	+	3	723	162	16.5019	2.56456	ORFs_ccds	FGRAMPH1-01T13743_372_1584	372	1584	372	1586	2_6098803_6100179	1212	1028	147	688	0.534884	144	0.284722	3.90675e-06	0.262189	2.86791	0.141961	FGRAMPH1-01T13743_372_1586	3	0.977741	0	0.707337	0	max_P_sites	FGRAMPH1-01T13743_372_1584:FGRAMPH1-01G13743:max_P_sites:protein_coding:ORFs_ccds:688:10.5126506783356:2.86790932712371	MAQTEQKDQDLGAPQFAYHAVVEPIFIVGVMVASCYFNRLRNFSVIPSSKQDQGLLGQSKLEPWDEEDVHDETERLNLAAAASPTSSLTEVHPPKQRSCCGAVIRTPNSSRYAKYWHSRFIQKFPFLVEMFYWAVNLVFYVGVKNASELVAATDGVWQTAENHGKAVLWFEHEGPFSWMFPLREIDVQSFFRNDHQTMLTILNRAYSLIHIPVTVSFLAWYYYAAPTHAQFAEARRMMTLTNLFSFVVFTTYPCMPPRLLPEEYGFFDTVRREDAESIYATNKFFNQLAAFPSLHFGYSFCIGTVLLYHSGLFRRRLAPREKRLSKLWQVFFVALSILYPAFVLTIIVATANHYWLDAMAATLVVLAAWLSNRILLGLLPLEDLFLWCVKLEKPFPTTGNRGGK
FGRAMPH1-01G13747	no_name	FGRAMPH1-01T13747	protein_coding	456	-	1	596	36	53.7785	2.31579	ORFs_ccds	FGRAMPH1-01T13747_1_454	1	454	1	456	2_6101782_6102234	453	861	38	596	0.541946	36	0.444444	0.000548622	0.527306	11.7799	0.0781521	FGRAMPH1-01T13747_1_456	1	1	0	0.769911	0	max_P_sites	FGRAMPH1-01T13747_1_454:FGRAMPH1-01G13747:max_P_sites:protein_coding:ORFs_ccds:596:103.071565984627:11.7799039213771	MSAIPTSTSVIESAVIEASFSDVWHLIKLQDFSKFYSALESSEWVKGSSPDTDIVKWTFKDGTVLEVKQEEHSSIDHYITYSVISSQPALSYTSVVSTIRAYPITSGQNEGQTFVTWSGNFSSDADAGVIADAKFKRREALADLAKAASKK
FGRAMPH1-01G13749	no_name	FGRAMPH1-01T13749	protein_coding	2663	-	4	335	100	4.78408	1.08825	ORFs_ccds	FGRAMPH1-01T13749_85_2611	85	2611	85	2613	2_6103035_6105705	2526	447	98	334	0.553892	95	0.315789	0.000381207	0.199832	0.545453	0.039501	FGRAMPH1-01T13749_85_2613	4	0.808713	0	0.451881	0	max_P_sites	FGRAMPH1-01T13749_85_2611:FGRAMPH1-01G13749:max_P_sites:protein_coding:ORFs_ccds:334:10.6487584878532:0.545452584643539	MAKEELGLKIGFYAYPCALFVTLLGVQSAQFYLARHGDPKTRQNALDNDLKTKIEKLQRFYARLIWGFQLILSGLITASIVLATKEVFADQKNIEGKILFSFSAYLASFVGVLLYFLAGLLPDPEGPWNPNSSHLAAWCVAALAEIVIAAVLSVVEPQLRVSPNFVDTINILGSARVFVLALMIGSFTLREYKMKSLEPKSLPEERQGLLENGNGNGYGSVPPSAAEPRRTQVSGTGWLDYFAGFKVLFPYLWPKDSPLYQAIVLVCILLLIGQRTVNVLGPLQLGVLVDNLGEGKLPYKEIILYVVYRALQGNQGALGAARSVLWIPVSQSLFRRLSSAAFEHVLGLSLEFHLNKKVGEVTSALSRGASINTFLESFCFQVFPMVFDIFVAGVVFFYKYDPFYLIIVFFIMWSYIFLTIYVAKYRGKQRRDMAVKTREMEAVKTDAIVAYETVQHNCAVVRETGRFREHVTIFQRAERLVQWSLAALNLTQSSIFSLGTALLVAVSAYKISIGEQTVGEFVSLINYFVQLQGPLNFFGTYYTMLQNNLIEAERLLDLFKETAGVVEKPDAIVLPPIRGEVAFNDVKFAYQTKKGGLVLDGINFTVAPGTKTAIVGESGSGKSTSLKLLFRFYDVTDGSITIDGHDLRDVKLDSVRRNIGVVPQDTVLFNATIMYNLLYARPDATEEDVFEACKAANIHERILNFPDGYETKVGERGLKLSGGERQRIAIARAILKDARILLLDEATASLDSHTERQIQDALERVTAGRTTITIAHRLSTITTSDQIIVLHKGEIVERGTHNELLASKGRYHAMWEKQTTIEKKEKEKKELEGEASETASQE
FGRAMPH1-01G13755	no_name	FGRAMPH1-01T13755	protein_coding	915	-	1	37	5	1.46776	0.182514	ORFs_ccds	FGRAMPH1-01T13755_1_913	1	913	1	915	2_6109565_6110476	912	48	6	37	0.648649	5	NA	0.00189293	NA	0.0589305	NA	FGRAMPH1-01T13755_1_915	1	0.567508	0	0.180022	0	max_P_sites	FGRAMPH1-01T13755_1_913:FGRAMPH1-01G13755:max_P_sites:protein_coding:ORFs_ccds:37:0.166419236998149:0.0589305493415412	MTTHTFWQYVRLKIIVTLLRLINQVATRPHFKPSPTCNRKLVRIPSRDLNRFIDAWLYYPPNHAEDDKRGLVINWHGGGCVLPNLGMDHEFCERVAVERNILVLDADYRKAPDDPFPAAIEDAEDTFRWVESQSHRFDLDRIALSGFSSGGNLALVASSELRREFKNINIRAVYSFYPGVDFSIPPEQKIVANPIRPLPFWFQRLIAEAYLPRVEDRKSPRASPMYADTMSFPARVMLFVCSGDILTPETEAFGEKLVEGGIDVEVVRVQGAHAFDKTTSRNFFNPDKRDMTYSKVLRSLEDVL
FGRAMPH1-01G13759	no_name	FGRAMPH1-01T13759	protein_coding	2946	-	7	117	29	1.61439	0.290224	ORFs_ccds	FGRAMPH1-01T13759_748_2944	748	2944	1	2946	2_6113784_6116101	2196	154	27	106	0.566038	27	0.0740741	0.0108577	0.0255662	0.12314	0.0209178	FGRAMPH1-01T13759_1_2946	2	0.627335	0	0.225057	0	max_P_sites	FGRAMPH1-01T13759_748_2944:FGRAMPH1-01G13759:max_P_sites:protein_coding:ORFs_ccds:106:1.30352151646808:0.123140281248442	MLHKFNDSNDVNFKKIRHWLVKTADIAGETLGCKASNDRPVNDLYDDRSHSGSKSDTRLFDLPGSRVRKNPRKPEAREKLYNKLHFKTLGERYKNIWPAHRATCKWLLKNKEYQAWLDKGKLEDHHGVLWLKGNPGTGKSTLMKFAVSKLSMENPKDIHIFFFFNARGDALEQSTVGMYQSLLHQLFSQIPRLKYVFDDFAQFDLPETDIYESWALQTLESLLMHAISELGSHKLWVFVDALDEGNEKEVRKMITFFGGLGKEAKDANVDMRVLFASRHYPQITISHKVEIILESEKEHYLDIKRYVQSELYIKDGMTAQGIQDEVINRASGFFLWVVLVVEILNETAAKGMNQKEKLKELPDHLSTLFEGILTRDRENMKGTLLCIQWVLFSRKPLTREELYYAILHGANEKETRSWAADYVTIEIMDAFILTCSKGLVQFSGETAQFIHETVRDFLIHDNGMQLIASDATKSIKGAAHDTLKSCCLNCISSTLKIIWGSGRPVRFDNLDRLRGIYDSIVESGRKNYSKSKPLYKTPFLHYALFHLLHHANAAEAGGVSQVSFIQAFQLRSWVYLRKVFLELGTFNSLRSTFLYTLAEEGLGSLIMAMLHADPGKTPHLLVEELLRHEDVELNFRDAEKGRTPMWCDAEEGYEAIVKLLLERQGVDVESKDTEYGQTPLCVAARFGHREVVRLMLVSNRVVLGSQDLQGQTAWTWAIIRQDDAMMEMLGNI
FGRAMPH1-01G13769	no_name	FGRAMPH1-01T13769	protein_coding	1500	+	1	197	24	5.19333	0.508	ORFs_ccds	FGRAMPH1-01T13769_1_1498	1	1498	1	1500	2_6125438_6126936	1497	279	24	197	0.593909	24	0.333333	9.23693e-07	0.965167	0.351357	0.0343968	FGRAMPH1-01T13769_1_1500	1	0.821095	0	0.295728	0	max_P_sites	FGRAMPH1-01T13769_1_1498:FGRAMPH1-01G13769:max_P_sites:protein_coding:ORFs_ccds:197:2.88704244795641:0.35135749362549	MQLQSILALGIVTTARLAVAGPCDIYNSGGTPCIAAHSTTRSLYSNYNGGLYQIKRASDGSTTDIKPLAKGGVADASAQDTFCSGTTCLITIIYDQSGRSNHLTQAPPGGFNGPEANGYDNLASADGAPVTLNGKKAYGVFISPGTGYRNNHVSGSATGDQPEGIYAVLDGTHYNGGCCFDYGNAEISSKDTGNGHMEAIYFGDNTVWGSGSGKGPWIMADLENGLFSGKNPKNNAADPSINDRFISAVVKGKPGTWSIRGGNAASGGLSTFYNGAYPDGGYNPMKKEGAIILGIGGDNSVGAQGTFYEGVMTSGYPSDATENAVQADIVAAKYATTSMTSGTALSVGSSVSLKVTTSGYTDRYLAHTNSDVNTQVVSASSTAALRKQASWTVRTGLANSGCVSFESVDTPGSFLRHFSFTLVVNKNDGTKAFNEDATFCPQKGLNNQGSSIRSWNYPTRYFRHYNNKGYAASNGGVHDFDADKSFTDDASFVVAKSLA
FGRAMPH1-01G13771	no_name	FGRAMPH1-01T13771	protein_coding	1575	-	2	37	3	0.908571	0.0673016	ORFs_ccds	FGRAMPH1-01T13771_382_1573	382	1573	52	1575	2_6127126_6128316	1191	43	3	33	0.545455	3	NA	0.00709375	NA	0.0355485	NA	FGRAMPH1-01T13771_52_1575	1	0.505882	0	0.0630252	0	max_P_sites	FGRAMPH1-01T13771_382_1573:FGRAMPH1-01G13771:max_P_sites:protein_coding:ORFs_ccds:33:0.0100614334278369:0.0355485269824645	MEDFGMRIVFLLVYTVFLCFLIPVGTAPNYETLIITRFFSGGCCTILANAVAGIIGNVFATDRARTIPTGLYIMIYLNSSSLGPVVGAAIFQYLPWRWIGYIELIWTGVFFPIFILALPETRASAILTARAKKLRKQGQNTYSQTELDSKSIMHDIWISIQRPLYMLCTESVVAISTIWTAFSLGVIYVFTQSVEQVFSELYGWNAVEAGYVQASIVVGEILGFGLCVLTNNWYYASASRNKEEPGTPIPEARLYVAVIGGFIGVTGGMFVYAWTSFSWVTWVGPAFGLMLVGLGTEAVVVSIANYLIDAYSNYAGSAIGATILGENLGVAFLPLASSSMYTNLGFHWASSLLGFISLVLAAAPIAVFIWGKEIRARSPFMKSAMSKPMEFTMAPSE
FGRAMPH1-01G13775	no_name	FGRAMPH1-01T13775	protein_coding	1609	-	6	679	132	16.3947	2.39838	ORFs_ccds	FGRAMPH1-01T13775_304_1504	304	1504	304	1506	2_6131020_6132473	1200	981	139	678	0.558997	127	0.322835	1.67602e-08	0.0603235	3.34349	0.167449	FGRAMPH1-01T13775_304_1506	6	0.988324	0	0.771476	0	max_P_sites	FGRAMPH1-01T13775_304_1504:FGRAMPH1-01G13775:max_P_sites:protein_coding:ORFs_ccds:678:38.804439429346:3.34348792492041	MPSTIALLAVGICGVAAAKLPSTAQVIDQKSFNVLKDVPPPAVANDSLVFTWPGVTEESLVKKPFHVYDDEFLDVIGKDPSLTLIATSKSDPIFHEAVVWYPPTEEVFFVQNAGAPAAGTGLNKSSIIQKISLKEAEALRKGTLGKDEVKVTVVDTANPQVVNPNGGIYYKGEIIFAGEGQGDEVPSALYRMNPLPPYNTSVLLNNYFGRQFNSLNDVGINPRNGDLYFTDTLYGYLQDFRPVPGLRNQVYRYNFATGAVTVVADDFTLPNGIGFAPDGKRVYVTDTGIALGFYGRNLSSPASVYSFDVNGDGTLENRKTFAYVSSFIPDGVHTDSKGRVYAGCGDGVHVWNPSGKLIGKIYTGTTAANFQFAGKGRLVITGQTKLFYVTLAASGPKLYD
FGRAMPH1-01G13779	no_name	FGRAMPH1-01T13779	protein_coding	1011	+	1	285	25	11.6261	0.736894	ORFs_ccds	FGRAMPH1-01T13779_1_1009	1	1009	1	1011	2_6135962_6136971	1008	403	28	285	0.592982	25	0.4	0.00729649	0.603507	2.19277	0.0361406	FGRAMPH1-01T13779_1_1011	1	0.950446	0	0.338949	0	max_P_sites	FGRAMPH1-01T13779_1_1009:FGRAMPH1-01G13779:max_P_sites:protein_coding:ORFs_ccds:285:2.19544601510022:2.1927665369647	MSRYTAAHANLQGPGDARPTALQIVKDEDLVGKLTDKVILVTGGNSGLGLETAKTLHATGATVYITARTSEKLEEAIKDIKAWPEAESSAPVYGIELQLDSLASVRAAAKKFLEKSEKLNILILNAGVMATPEGRTEDGFETQFGTNHLGHFLFFELLKPALIASSTPSFHSRVVSLSSKGHRYGGVRFDDFNFEKEPYIPWIAYAQSKTANIYFASELERRYGSQGLHGLSVHPGFIFTNLARHIDVSQIDVKGDTKNYVKNIEQGSATTVYAALSKDWEGRGGRYLADCDEEPPLKPGIDPASSAPGYASWIYNEEAEGRLWAESLRLVGLKKD
FGRAMPH1-01G13791	no_name	FGRAMPH1-01T13791	protein_coding	828	-	6	410	28	20.0326	1.14976	ORFs_ccds	FGRAMPH1-01T13791_25_826	25	826	1	828	2_6144186_6145226	801	603	31	397	0.596977	28	0.428571	0.000209243	0.554371	3.79765	0.0725971	FGRAMPH1-01T13791_1_828	6	0.91375	0	0.47875	0	max_P_sites	FGRAMPH1-01T13791_25_826:FGRAMPH1-01G13791:max_P_sites:protein_coding:ORFs_ccds:397:20.953572833706:3.79765004538455	MKDSHALFLRTFDDNLGFAPPNNPDAKVKHVLDVGTGTGIWALDFADEHPGADIQVIGVDLSPIQPSFSSVPPNLRFIIDDMEEEWQYSNLFDYVHSRMMNSSVDNWENYATKIYNNLEPGGYVELQEIDVFVESDDNTISKSHNLYRWAELLQEASEKLGRPYFKPSGLKDVLTKVGFEDVKEYKFKWPTNQWAKDAKHKELGMWNNENANYFLEGVAIAPLTRALGWTREEVAVFIVGAREELNDTRIHAYWPIISVYGRKPKAA
FGRAMPH1-01G13793	no_name	FGRAMPH1-01T13793	protein_coding	1077	-	2	81	18	2.8338	0.390901	ORFs_ccds	FGRAMPH1-01T13793_448_1075	448	1075	103	1077	2_6146259_6146885	627	56	3	41	0.658537	3	NA	0.0379422	NA	0.199014	NA	FGRAMPH1-01T13793_103_1077	1	0.824281	0	0.100639	0	max_P_sites	FGRAMPH1-01T13793_448_1075:FGRAMPH1-01G13793:max_P_sites:protein_coding:ORFs_ccds:41:0.509752603287693:0.199013675867374	MNKLEFCRATGTNFNSLNNFLKQKGPYGGSDSCVWRNAYGWFKQREVMGLKMPDPKKRRIAEAKKNEAEGKTSKGESSKSVTGLPDISNIHLPDEEIDDVPVYDDCDEIRRKINAHLKTTNVTEAQFCRDLYAQFKVPTCKGIQSKQLSDFRSTKGSNCGAKSSVYYAAYVYFEKLRIAQGKPMSHHHALNMDLNPGGLPRDVDGRAIV
FGRAMPH1-01G13799	no_name	FGRAMPH1-01T13799	protein_coding	2271	+	4	457	102	8.14311	1.3395	ORFs_ccds	FGRAMPH1-01T13799_1_2269	1	2269	1	2271	2_6153747_6156164	2268	659	103	457	0.560175	102	0.27451	2.16188e-06	0.39706	1.00269	0.0416547	FGRAMPH1-01T13799_1_2271	4	0.905245	0	0.555311	0	max_P_sites	FGRAMPH1-01T13799_1_2269:FGRAMPH1-01G13799:max_P_sites:protein_coding:ORFs_ccds:457:0.502153945114341:1.0026932670101	MDAPPPYQAQPDSKAPALTDQDQDLGIEAPFADLKIDPAPHDPEPNVCLAHLRLLFAFEALKEDIGYQDGLFGIWDSRADGNIRVRENGDVEELPASEKFTPDLEDKKKALSKLREKRWSLFVARAVDRYQAWWSSNFRTLSSLTEDKMKDKDSLSFGKFVSGASTDWWDQEALPPLDVLMVYHSHLLNPHNFLEDCLRRGLRQFWQSGMPWGRVNAAIDGSFNYNVEDENKAKWLAQTDCGWENIHDSNFKRISCPNKNCREKFKIPWTTCALEETPKTSERPGLIGTGYGDTKFEARCPKCNTKITKETLSVAKFCKDADNLVFLSEPMPGTLLWPTSGTPVVMMDRTGNKFDQRMFPNRMIQHVLRTQIQGLLDNPDPENPPTMETVRKLIETEALMKPSALETIYGKPTKLVPGFSKVATRKMMSRYWENFSPFALDLTGAVMRQGIFSEKMCKLDWLHSPTARETMERCCVKYKRFIKIITKNPRRIVVPTLDVDLAWHTHQLSPLAYYHYTTRKTFKFIRHDDKIEDDKLNEGFEWTSKIYQDTYDEVYSECTCWYCEATRAAHVSAAGRFLKLSHNEKIADKFYESGKADMCPPDNSAHISSHNAVRTNDEALLATNQIEKVQNRMRAVHNKRLEENYQKACKRAEKKGRKLPPKDQYYDHWGYPYMMYGPFMAPTIVFVPVYAYGTAPTCAGGTCGGNVAAGACGGGDGGDGGDGGGCGAGGCGGGGCGGGGGCGGGGGGGCGGGGGS
FGRAMPH1-01G13805	no_name	FGRAMPH1-01T13805	protein_coding	357	+	2	3656	216	384.779	17.888	ORFs_ccds	FGRAMPH1-01T13805_1_355	1	355	1	357	2_6161857_6162267	354	5064	237	3656	0.579869	216	0.416667	2.7844e-07	0.148921	396.429	1.0585	FGRAMPH1-01T13805_1_357	2	1	0	1	0	max_P_sites	FGRAMPH1-01T13805_1_355:FGRAMPH1-01G13805:max_P_sites:protein_coding:ORFs_ccds:3656:4233.68642636719:396.428793321823	MGQLDNDNWLYPGDGLTSENGSAEFKIEGDGRMSIYWDGEVIWQNTDEGREDIKGIHLQEDGNLVLYTHDDEAVWASNTEDHGDEVYLRVQDDGNIVLYKGEDDDAEAVWASNTVHED
FGRAMPH1-01G13807	no_name	FGRAMPH1-01T13807	protein_coding	1536	+	1	268	71	7.08594	1.41602	ORFs_ccds	FGRAMPH1-01T13807_334_1534	334	1534	1	1536	2_6165923_6167124	1200	287	67	206	0.563107	62	0.354839	0.0019163	0.363309	0.642517	0.0730888	FGRAMPH1-01T13807_1_1536	1	0.865112	0	0.594505	0	max_P_sites	FGRAMPH1-01T13807_334_1534:FGRAMPH1-01G13807:max_P_sites:protein_coding:ORFs_ccds:206:2.2813412661997:0.642517456699928	MNPTLLELPRNGNNTHDFLIIARAPHVFKKINDKRYKLARQVATFANLTYNNLGRPVLKTGKWSRLLVNDFGGPEHHCQKQPDMDRYIGPEDMKLFWTRAGEPLLIFTHQVNDEVLCQGQFIIDVRAAMPELEQALGPETTALLPPVRFSEPTSLRRKAPEGQETHPRFQREKNWAPAQSPFSSDDELLLMVEPAQLYRWTSKEDPVQPLVNDKDQISVVQEPYPPNTAPGATWHARLRQTCVHDVMLDDQHVHQSSPMLSITLCNRGTCEPSEQNTVMAGIVQRRQDPPMSPFTWYDRRVAVYESAPPYRMISVSKKLTYHGESDGRYVWTGSMVYYTNQTRFPPSNHGFLDDEVWLSFGIKDAAAGWLDVRARDLVADHYLCQGASEGYRRYRQGISA
FGRAMPH1-01G13809	no_name	FGRAMPH1-01T13809	protein_coding	1681	-	10	336	77	8.20761	1.38667	ORFs_ccds	FGRAMPH1-01T13809_1_1597	1	1597	1	1599	2_6168129_6170176	1596	579	101	334	0.562874	76	0.381579	1.07188e-05	0.65183	0.941818	0.0635311	FGRAMPH1-01T13809_1_1599	10	0.927273	0	0.494044	0	max_P_sites	FGRAMPH1-01T13809_1_1597:FGRAMPH1-01G13809:max_P_sites:protein_coding:ORFs_ccds:334:3.09641964985808:0.941817669929866	MTIHGMFKRIVRNDAIRVDPPEIYNWRVIALTASACFAGALFGVDAGIIGGVLAMPDFQREFGLNNRSDQARADLAGNLVTTMQAGAIGGALLSSPFADRKGRKPALLLVAITGFIGGIMQAFSYGHLSAFYIGRFIEGLGLGAGTMLAPTYVSENSPRAIRGFLVGFFQLLLVLGGMTAYFINYGSLLHLPGKATWMVPLGCQSICPALLFISMIFCPESPRWLASRDQWEKAGAVLSDVRKLPVDHAYIQQELLELKTQIDQEKAVMQDTGFWALQKECWTLPWNRKRALLTVGIVTLGQWTGTGAINYYAPTIFKDLGLSSTTTALFAQGIYGVVKVVTCLIFIFFLADSLGRRKSFMIGGAIQAFCMFFIGFYLRFGPEPGENDHPPPAGIAALAMVYIFAAAFNMSWGPVSWIYVSEIPTNRLRAYNVALASFTHWVHNLAVSKSTPVMLLHDPYRAYFIFGSFNFCMAVVAYWIPETKGISLERMDEVFGIADFSKVEDVGIAASRAKRIDDENVEDVQTDRPVKS
FGRAMPH1-01G13809	no_name	FGRAMPH1-01T13809	protein_coding	1681	-	10	336	77	8.20761	1.38667	ORFs_ccds	FGRAMPH1-01T13809_1553_1637	1553	1637	1	1599	2_6168089_6168172	84	77	7	24	0.541667	7	0.285714	0.0344362	0.874394	0.205018	0.0973661	FGRAMPH1-01T13809_1_1599	1	0.831325	0	0.698795	0	max_P_sites	FGRAMPH1-01T13809_1553_1637:FGRAMPH1-01G13809:max_P_sites:protein_coding:ORFs_ccds:24:0.640528338990093:0.205018034662478	MRMWRMSRLIGQSSHEPRLSAIGCITSD
FGRAMPH1-01G13811	no_name	FGRAMPH1-01T13811	protein_coding	1494	-	7	36	8	0.890228	0.145248	ORFs_ccds	FGRAMPH1-01T13811_1_1492	1	1492	1	1494	2_6170878_6172908	1491	50	8	36	0.638889	8	0.25	0.01325	0.359065	0.0466975	0.00866003	FGRAMPH1-01T13811_1_1494	7	0.441611	0	0.110738	0	max_P_sites	FGRAMPH1-01T13811_1_1492:FGRAMPH1-01G13811:max_P_sites:protein_coding:ORFs_ccds:36:1.87669796534642:0.0466974935572081	MPDTTETKNGAKRARLPTSDPKYPLRSIAASQSHVALGPGASQDQLQFNGSLNSDTTVQLQHQLHTADWFTAQSESASTTPASSASAAAVRWFGILSNEAPNEEFLEAETLQGDLLDTSPEGRADSDITPLQRATRAIDTQPEISDRRNSRTSNISEESLWQASKSISLLDQEQGLFQNFLHRICSWLDLFDPARTFSTRVPHLAVRNAGLLNAILALSSYHRSLDDSIPSNQRPDQNIALQYYYQTLHYVQKAMRYSTYQNSHELMATTLMVSTCLSYTKIKTDRSGNIESGKYDVVGLAATRYMGGFSAVWIMAQVINFCAVDSSIEMEGGLSRRIDWAKALKNMLNEWQSHLTVEFSALPSMGQYGIEVFKPHLIHPQCFGLAVQLHHCSWILITAHEPHLDGIQGLLKRQKDIQQSIDMVCGIGMTLTEDASSMLSSQCLFIAGMFMQNPRQKEAVLDMLDSCQKRCGWPTPSLGSELEQIWKSPDALWGIQT
FGRAMPH1-01G13813	no_name	FGRAMPH1-01T13813	protein_coding	1695	+	1	1337	204	30.2732	3.70796	ORFs_ccds	FGRAMPH1-01T13813_1_1693	1	1693	1	1695	2_6173329_6175022	1692	1789	216	1336	0.562874	204	0.279412	8.72723e-10	0.361516	7.98846	0.184525	FGRAMPH1-01T13813_1_1695	1	0.993503	0	0.749557	0	max_P_sites	FGRAMPH1-01T13813_1_1693:FGRAMPH1-01G13813:max_P_sites:protein_coding:ORFs_ccds:1336:49.1753459979544:7.98846417416217	MGDLDPDQPQASNPVSSWQTAHLHTRPKSFATDILIVGGGLGGVAAALGALRRGRRVLLTEEYEWLGGQLTSQAVPPDEHTWVEQFGVTRSYRALRDGVRQYYRDNYPLTEDARRRPQLNPGAGHVSKLCHEPRVAVAVIEAMLMPFIGSGLLVVKKRVKAVSCVMLGQVVQSVTFRKLDTPDNFIVDAKYVIDATELGDLLPMTKTPYVTGFESRKDTGEPSAPEEAQPQNSQAVSICFAVDHIEGEDNTIPKPDKYEHWRKCHPDFWGAPLLGLKAPHPRTLEIVEREFTPNPNDDPALVISDQRKSGGDMNLWTFRRIAAKDNFTSGAYQSDICLVNWPMIDYFEKPIIDVSETELQERLAEAASLSYSMLYYLQTDCPRADGKGTGYPGLRLRGDITGTEHGLAMAPYVRESRRIKAVTTIVEQDLSLDVRGSKGAVHYPDSVGVGMYRIDLHPSTGGDNYIDVACCPFEIPLGALIPLERPNLLAASKNIGTTHITNGCYRLHPVEWNIGEAAGLLAAHCLDQDLAPHDVQGKKELFKEFQDMIIKEGIETEWPDVSGY
FGRAMPH1-01G13821	no_name	FGRAMPH1-01T13821	protein_coding	1077	-	9	1536	199	54.8802	5.73073	ORFs_ccds	FGRAMPH1-01T13821_1_1075	1	1075	1	1077	2_6183984_6185531	1074	2381	225	1536	0.548177	199	0.281407	7.52125e-10	0.432266	14.8927	0.459787	FGRAMPH1-01T13821_1_1077	9	0.99068	0	0.87698	0	max_P_sites	FGRAMPH1-01T13821_1_1075:FGRAMPH1-01G13821:max_P_sites:protein_coding:ORFs_ccds:1536:14.2562135497463:14.8926586413239	MSDQPATVAAPAARSDLASAVESAPAPQPELVPAADPQDGDESEADSAVGDDAASSTASITSSILEYRTIQGRTFHSDRHPTEYFTPNDEQQSASIDINHQALTLLLGGKLFLAPVKPNVQRVLDVGTGTVTSHSDFADEYPEAEVIGSDLSPIQPTWVPPNVKFEIDDASLRWTWDNNTFDFIHIRYLFGAIKDWTSLFQEAYRCCAADGWIQSGEADVHIRSDDGTTDDIDCLKLWAKLFTEGGKLLGNSFFVQDGDLQEKGIHEAGFTDIKSIEYKFPIGGWPKDPELREVGNFVRATLENDLEGYTLLLWKTILQWPDDEYQVFLMEMRKFLRNRKVHPYMTVRYVYGRKAGES
FGRAMPH1-01G13823	no_name	FGRAMPH1-01T13823	protein_coding	1017	-	7	418	55	16.7748	1.61947	ORFs_ccds	FGRAMPH1-01T13823_1_1015	1	1015	1	1017	2_6186068_6187356	1014	677	61	418	0.545455	55	0.363636	7.84163e-05	0.354686	1.8715	0.0745526	FGRAMPH1-01T13823_1_1017	7	0.946693	0	0.702863	0	max_P_sites	FGRAMPH1-01T13823_1_1015:FGRAMPH1-01G13823:max_P_sites:protein_coding:ORFs_ccds:418:23.1695429235376:1.87150036640318	MATTIQEPIEPITADQHSEDENEFQTSDFDSSTLSSSSTSLNTSIYQHAFENGRRLTDGWYHQYRHGTYPIPNDDAEQNRDDMKHAMMLELTNFSGNLYFSPIADNPQKIIDLATGTGIWAIDIADKFPSASVVGVDLSPIQPSWVPPNLKFLVDDIEDEWMHGDDYDFVHMRCISPWLKDEVKVLRQAHDHMKPGAWIEIQELDARANCDDGSLPKDAPLAKFFDTAATAVASFGMKFRAGENLREPLEKAGFVNVSCKVLKVPIGTWAKDKKLRLIGLYLKTAVSDMFGAMAAKPLRKVMGPDEIELFLIDARKDLNNVNYHAYENYYFWMGQKPE
FGRAMPH1-01G13833	no_name	FGRAMPH1-01T13833	protein_coding	694	+	4	4164	373	246.488	16.1023	ORFs_ccds	FGRAMPH1-01T13833_54_405	54	405	54	407	2_6197699_6198211	351	8252	465	4097	0.539419	290	0.434483	1.83492e-06	0.00185032	419.241	1.57839	FGRAMPH1-01T13833_54_407	4	1	0	1	0	max_P_sites	FGRAMPH1-01T13833_54_405:FGRAMPH1-01G13833:max_P_sites:protein_coding:ORFs_ccds:4097:736.115613328095:419.240808400704	MSAKVYVGNLGWNTTDDSLRNAFQDYGQILDSIVMRDRDTGRSRGFGFVTFGSSQEAETAIISLNEQELDGRRIKVNLANARPGGGGGGGGYSGGGGYMGGGGYNGGGGYNGGSGFN
FGRAMPH1-01G13835	no_name	FGRAMPH1-01T13835	protein_coding	3012	+	1	38	19	0.48008	0.216135	ORFs_ccds	FGRAMPH1-01T13835_451_3010	451	3010	1	3012	2_6199684_6202244	2559	37	19	29	0.586207	18	0.277778	0.00940691	0.737197	0.0160506	0.014458	FGRAMPH1-01T13835_1_3012	1	0.215234	0	0.112109	0	max_P_sites	FGRAMPH1-01T13835_451_3010:FGRAMPH1-01G13835:max_P_sites:protein_coding:ORFs_ccds:29:0.0270918119462698:0.0160506380252729	MNNFTLGACIRYEGENQDIHGIGGQLNIQKALSSSDLTSVQLLVHAGADLCPPSQHPWTTLDLALLYGDRTIVELLRKLGHKLPTTGPTSSRDVYQDSSRDLLRFSRDGNIVPSKDLYEVYCFVLGKVDQVAIIDADILIKRFFEALHETANDTDGNKHIIICTSCQNFQSEARVIFEVENYFTFDFDENREHLGFTFDLHPSRRQLIDSASNGCAICAIIADALDDHERNPRTAFQPFDTEFGPESDSVKLQPARYWSLNCIKVSCSELGTEIPLFDVYDSLTSSFEDGHQMDNSTGSSSAMIMAKNWIRICQENHTECQELEKKRHRKSILPRRLIRVGTSEIQPRIVHVQDTVPYCALSYCWGSKDFFTTTRDNLVQNMRGISMESFPAIMRDAISVVRSLEFEYIWIDALCIVQDDERDWAHEAGIMGDIYSNAELTISTLVSSDCHTGLFQPRSVRISHPVPLGIWQPKTKRKANASSALTPQWLERDVKTSGPVHSRGWTLQEQLLSKRILYFGHEMLHFECLHDYVVEANPGGEYRRSANQHDQELQIRRHTKKALQGARTRESVSSETGCDRQPFELWKQQVKDFTQRNLTRASDRPPAFDAISKSLATAIGCKPLCGIWDGGKLFESLCWQTGNCADAPLNLPNIPSWTWLARTGAISFALASRDGREEVQTSSGATVVSINSEATGLSITLRGTLHRKQRIDDTLLEHWKKLESDKRYNPSVYLDYNMGDDRDVYTFDTLRFPQGHPHKGYGYPVCPNGRNPETLGLLLQKVDNKLNTFQRIGIAKIPPRYEGYEGYEGFKTIPELDPHDGIIPAPCISHEITQIKWLSTDEETFTDQQFTLV
FGRAMPH1-01G13837	no_name	FGRAMPH1-01T13837	protein_coding	1383	+	3	7336	988	202.86	22.1923	ORFs_ccds	FGRAMPH1-01T13837_1_1381	1	1381	1	1383	2_6203880_6205365	1380	10508	1104	7330	0.557435	983	0.31943	2.99309e-09	0.54104	313.517	1.31488	FGRAMPH1-01T13837_1_1383	3	1	0	0.992759	0	max_P_sites	FGRAMPH1-01T13837_1_1381:FGRAMPH1-01G13837:max_P_sites:protein_coding:ORFs_ccds:7330:517.025230819435:313.516847841629	MKLLQLAALVASISPFASAADANAWKSRNIYFALTDRVARSDSDSGGNACSNLGNYCGGTFKGLEAKLDYIKGMGFDAIWITPVVENTDGGYHGYWAKDLYEVNAKYGTKDDLKSLVKTAHSKNIYVMADVVANHMGKGIQDHRPEPLNQQSSYHSPCAIDYNNQNSIEQCEIADLPDLNTGSETVKKVLNDWISWLVTEYSFDGIRIDTVKHVEKSFWPDFQKAAGVYAIGEVWDGSPDYLAGYSKVMPGLLNYAIYYPMNRFYQQKGDPSAVVDMYNEISQKFDDPTVLGTFIDNHDNPRWLSQKNDKALLKNALAYVILSRGIPIVYYGTEQGYAGGNDPANREDLWRSSFKTDSDLYQTISKLGKARSAVGGLAGNDQKFLKSNDSALIWSRANNDLIVVTMNRGQGFSGQYCFNTGANNKTWERVLGQGTVKSDGSGQLCVSYTNGEPEVLVAAN
FGRAMPH1-01G13841	no_name	FGRAMPH1-01T13841	protein_coding	1622	+	3	125	29	3.57953	0.566584	ORFs_ccds	FGRAMPH1-01T13841_333_1620	333	1620	333	1622	2_6208292_6209632	1287	200	29	121	0.561983	27	0.37037	0.00427717	0.102407	0.264077	0.030574	FGRAMPH1-01T13841_333_1622	2	0.842391	0	0.345497	0	max_P_sites	FGRAMPH1-01T13841_333_1620:FGRAMPH1-01G13841:max_P_sites:protein_coding:ORFs_ccds:121:9.42683542657298:0.264076690231492	MSEDNTHQSILILGGGCFGLATAFELAQKGYNNITILEKDVDVPSRFSAAYDLNKVIRAEYADDFYTQLALDAIRKWQSDPLYAPHYHQTGFLNVTSGKAAQNTKGAVESYFQSLQKNHAFNGQTTRVNSSQEIKKLVPKFTGPLTGFKGYHNKLAGYGHSANALRAVYEQCVKLGVKFHLGKKDGEVDSLLYASSREGTRCIGARTRGGSIHTADKTIVALGADAANLLPRVGKQMTGRAWGVAHIQLTDEEAADLKGIPVTNVRDMAFFFEPDLTTKKLKFCHMGGAYTNYSFTKDGLSIPFPELSESQFMPLEDETYIRQLLREVFPQLADRPLIDQHLCWFADTDDSDFIIDYVPDTNATLVVLSGDSGHGFKMMPIFGQFVHKLLVDERQEQRKWQWKGGKAKAAAVWRSSESQELSGVPRAKL
FGRAMPH1-01G13847	no_name	FGRAMPH1-01T13847	protein_coding	1341	-	1	307	57	8.78896	1.33184	ORFs_ccds	FGRAMPH1-01T13847_1_1339	1	1339	1	1341	2_6213488_6214825	1338	417	60	307	0.504886	57	0.403509	0.000214167	0.497255	0.707366	0.073337	FGRAMPH1-01T13847_1_1341	1	0.915482	0	0.591623	0	max_P_sites	FGRAMPH1-01T13847_1_1339:FGRAMPH1-01G13847:max_P_sites:protein_coding:ORFs_ccds:307:3.79025829992686:0.707366407802958	MAIHRVLALLSLWLGLVAAIPSSHIYKRSESSQPLPPSEDPWYSAPDGYEDEEPGTVLRLRPAPGNLTSIVGNCSAIYNILYRTTDSQYKASWAVTTLYVPKLGSNSSAARVFNQSAVISYQAPYDSADVDASPSYTAYSSGGTDLFNLALGLGVFLNVPDYEGPLASFTAGVISGHATLDSIRAVLSLGLGLNTESPRVALWGYSGGALASEWASELAVQYAPDLQESVVGAAIGGITPNITAVVESISGKDAAGLGPSGIIGITSQYPEVQKYVISKLKTEGPQNKTGFLAVKGFTVQEAGAAYAGVNIFDFFKDGMNLFRDPKILKVINRDGIMGYHGVPQWPIFAYQAVHDEISPIANTDKLIERYCAVGANILYQRNSVGSHSEEFYLSAAPAIQWLAAVLTGQYASVYKTEGCTIQNVTRNSTAIPLKKRNAPNGVFNLW
FGRAMPH1-01G13859	no_name	FGRAMPH1-01T13859	protein_coding	3043	-	6	9566	1325	123.697	13.0651	ORFs_ccds	FGRAMPH1-01T13859_580_2911	580	2911	580	2913	2_6223229_6225760	2331	13125	1353	9321	0.583628	1264	0.376582	5.42883e-16	0.000972712	263.98	1.61918	FGRAMPH1-01T13859_580_2913	5	1	0	0.965236	0	max_P_sites	FGRAMPH1-01T13859_580_2911:FGRAMPH1-01G13859:max_P_sites:protein_coding:ORFs_ccds:9321:401.971482009637:263.980495205627	MHAKTLLLAAGLAQLASADCPFAAKRDTQQNLLPPREIAEDFGRCRIASNQAGGGTRSTDFWPCQLRLDVLRQFSPQFNPLGEDFDYAEAFKSLDFEALKKDIHALLTESQDWWPADFGHYGGLFIRMAWHSAGTYRAMDGRGGGGMGQQRFAPLNSWPDNQNLDKARRLIWPIKQKYGNKISWADLMLLCGNIALESSNFKTLGFAGGRPDTWQADESIYWGAETTFVPKGNDVRYNGSTDIYERADKLEKPLGATHFGLIYVNPEGPNGTPDPKASALDIREAFGRMGMDDEETAALIIGGHTLGKTHGAVPGKNIGPEPEAADLGEMGLGWHNRVGEGNGPNQQTSGLEVIWSKTPTKWSNHFLESLLGNQWTLVKSPAGAHQWEALNGTVDYPDPFVKGKFRRATMLTSDLALINDDSYHKICKRWLKNPEEMNEAFAKAWYKLLHRDLGPASRYLGPDVPKEKFIWQDPLPERKGDVITDEDISSLKTAILGADGLDVSKLVSTAWKSASTFRGTDKRGGANGGRIALEPQVNWASNNPKQLKQVLSALKSVQKEFNAKSGSKQVSLADLIVLGGVAAVEKAAKDAGLKDVVVPFTPGRVDATQEMTDITQFNYLEPLADGFTNYGHGTARARTEEILVDRAGLLTLTPPEMTVLVGGLRALNANFDGSSNGILTEKKGQLTNDFFVNLLSPAYKWSKKDERGELWTATDRSTKSTKWTATRADLVFGSHAELRAISEVYGSADAKEKFAKDFIAAWTKVMNLDRFDVKVSK
FGRAMPH1-01G13861	no_name	FGRAMPH1-01T13861	protein_coding	1638	-	3	120	20	3.06716	0.382784	ORFs_ccds	FGRAMPH1-01T13861_349_1552	349	1552	256	1554	2_6228933_6230258	1203	171	19	118	0.601695	19	0.263158	0.000354925	0.758176	0.268404	0.0100812	FGRAMPH1-01T13861_256_1554	3	0.775374	0	0.322795	0	max_P_sites	FGRAMPH1-01T13861_349_1552:FGRAMPH1-01G13861:max_P_sites:protein_coding:ORFs_ccds:118:7.39398983836423:0.268403668112577	MGICLALLAPLLFAQCNAVTRPYTGKFTSLSYFNSETLEYGVGFGDNYLVLVLILLLTGLRDGTMRFILGPIASVWGLSRNKSMRFKEQAWLFIYYSTCCSVGTYIYATSPYWLDLKAMWTNWPNREVSGLMKSYMLAQLAFWLQQMIVVNIEKRRKDYWQMVSHHIVTIALVYSSYRYGLTRVGNVVLILMDLNDLIFSVAKCLKYMGLQTLCDIMFGIFVVSWVLCRHVAFVMVCWSVYAHSLAIAGATCYTGSGDTILGPGPVPQDEGYFYMLQPLVYDSGRICYDYTIKSLFLAGLLFLEGLMVFWLVMIIKLVVRVLRGGNAEDTRSDGEEEEHEEHEITEPIEVVVDTGKLQYPLRLSSSGRGTSCVFQTAGGLTITKDKKGYLDRIGCEQRISR
FGRAMPH1-01G13863	no_name	FGRAMPH1-01T13863	protein_coding	1069	-	4	132	28	5.18522	0.786717	ORFs_ccds	FGRAMPH1-01T13863_1_1027	1	1027	1	1029	2_6230822_6231996	1026	216	32	132	0.545455	28	0.142857	0.00945383	0.223032	0.355467	0.0653398	FGRAMPH1-01T13863_1_1029	4	0.85561	0	0.365854	0	max_P_sites	FGRAMPH1-01T13863_1_1027:FGRAMPH1-01G13863:max_P_sites:protein_coding:ORFs_ccds:132:0.146138342153466:0.355466981117816	MKAIQIKEFNAPYSVSEVDKPKPKPHQLLIQIKAGGFCHTDCMALAGEFGSKLPFIGSHEPTGVVVEVGSEVEGFTEGDRVGCLNFDSCCGKCPDCKAGKPIYCDAPLMKGLTADGAWAEYMVSDARFAVKLPDALKFPTAACMMCAGATIYGGIKNAKVPAGGSIGIIGIGGLGHIGTQLAKAMGYQVAAIDAKQDTLDLVSSYTLKPDVCILASDPLEYSMKKITDVVKSDYPGLDAVIIATDAPPAFDLAAQLTRKHGTMVLLGQPEKGITLSYQNIIFRDIKLVGSLLADRPVLEELLKLVVEHDIQVKIKEWKIEDAEKMRQEYLTGKNSGKNVIVF
FGRAMPH1-01G13867	no_name	FGRAMPH1-01T13867	protein_coding	933	+	2	138	18	5.6045	0.528403	ORFs_ccds	FGRAMPH1-01T13867_1_931	1	931	1	933	2_6232932_6234191	930	186	19	138	0.514493	18	0.111111	0.00355301	0.0312276	0.308848	0.0383123	FGRAMPH1-01T13867_1_933	2	0.769066	0	0.326531	0	max_P_sites	FGRAMPH1-01T13867_1_931:FGRAMPH1-01G13867:max_P_sites:protein_coding:ORFs_ccds:138:1.76837298138845:0.308847810429846	MTMASNSTNTVYVVTGGNRGIGLGLVKALVARAHSTVFATVRNDKSQSSLEAALEGVPRGDNSTISIVQLDFSTALSPEHIRAAFDIDRVDVLINNAAISPPSYPALEIPISDLRSSFEINTIGPLTVTQGLWPYLKRSSAPKVVNVSSSVGCITFQEVVAGAYGPSKAALNWLTQALHLQNEGLVAFALHPGFVSTEMGDSAATEWGFPLSMLESVESSVEGMLKIIDGATREKTSGKFITNKGQELACKYTDPITSTELLVTNTYLPSFITFADQKNTNHGAAEFPKGTTSTLRGVGMCQMGVFGGVL
FGRAMPH1-01G13883	no_name	FGRAMPH1-01T13883	protein_coding	2271	-	5	658	248	11.0392	3.2871	ORFs_ccds	FGRAMPH1-01T13883_376_2269	376	2269	1	2271	2_6247389_6249437	1893	735	218	549	0.588342	216	0.425926	3.2571e-09	0.278472	1.6747	0.274317	FGRAMPH1-01T13883_1_2271	4	0.921247	0	0.761099	0	max_P_sites	FGRAMPH1-01T13883_376_2269:FGRAMPH1-01G13883:max_P_sites:protein_coding:ORFs_ccds:549:3.19165800717901:1.67470317580414	MGKEFKAKGVNVLLGPNVGPLGRTPLGGRNWEGFSVDPYLTGKLSAESIIGHQDAGVIANVKHFIANEQETYRRPYHGIEAVSSNIDDKTLHEYYLWPFVDSVKAGVASVMCSYNRVNGTYACENSKLMNGILKSELEFDGFVLLDWNAQHNLESANSGLDMVMPMGGFWGENLTMAVENGTVKEDRVTDMATRILAAWYLAGQDKDFPTPGIGMKNLSLPHEQVEARIPESRPTLLEGAIAGHVLVKNENNTLPFKKNPKMISVFGYDATVAASKNTGKLFELGYASSPEMAQAILGDEHHFDQAARGGTIVSGGRAAANSPPYISDPLSAIQQRASKDGGWVNWDISSADPDVNGASDVCIIFINAMATEGWDRDGLHDDFSDGLVLNVASKCANTIVAIHAAGIRLVDQWIEHPNITATIIAHLPGQDSGDALVKLLYGEADFSGKLPYTMAKNESDYTPYEPCGREGDSPDPQCDFTEGVYLDYRSFDDRDITPRYEFGFGLSYTKFDYSSLSVKVGQTEPATTGDLWETYATVQATVSNTGERSGEEIIQLYVAIPNSPPKQLRGFEKVKLDKGDSLEIPFEITRRDLSVWDVVKQDWVLQSGNYTIFVGGSSRNLPLNESFTIDN
FGRAMPH1-01G13887	no_name	FGRAMPH1-01T13887	protein_coding	1910	+	2	70	8	1.63613	0.119372	ORFs_ccds	FGRAMPH1-01T13887_1006_1798	1006	1798	58	1800	2_6254745_6255583	792	52	5	27	0.592593	4	NA	0.0435676	NA	0.0544193	NA	FGRAMPH1-01T13887_58_1800	2	0.617907	0	0.150063	0	max_P_sites	FGRAMPH1-01T13887_1006_1798:FGRAMPH1-01G13887:max_P_sites:protein_coding:ORFs_ccds:27:0.107957543090584:0.0544192609924041	MAREDAIAEKEGRKPDYRSQAILSELLGYLVAGHETTSGVLRWGMKYLTKDQRVQSILREAFRTGYADALKQSRVPTMDEILKAHIPYLDAVIEEMLRHARVAPITLREAVEDTQILGHHIPKGTTIGFLGNGPGVMMPSIPVDPNKRSEASQAHVNKMELFDESNISQFVPERWLTTQTNEKGEEVTVFDHNNGPQQAFGLGPRACFGKKLAYMEIKAFFTFVFWEFKLEPVKAELATDEEMVALTRAPKNVFVKLTKVECCG
FGRAMPH1-01G13891	no_name	FGRAMPH1-01T13891	protein_coding	1638	-	5	78	27	1.96093	0.523199	ORFs_ccds	FGRAMPH1-01T13891_280_1636	280	1636	1	1638	2_6258308_6259756	1356	102	24	70	0.628571	24	0.0416667	0.000326993	0.0837064	0.109186	0.0368771	FGRAMPH1-01T13891_1_1638	3	0.614022	0	0.335793	0	max_P_sites	FGRAMPH1-01T13891_280_1636:FGRAMPH1-01G13891:max_P_sites:protein_coding:ORFs_ccds:70:0.218531888103197:0.109185944544196	MSLSAFVFFFGQIYTLFSTKAVFLIGIATFEIGALVCTLAPSSAVFILGRAISGLGRGAINGGLFKLLKQCFPLSKQAMVNSLLSGVGSLGLITAPTIGGALVDAFSWRACFGVNIPLGVLCLILTWYGVHESSHHRENTPVLTLKEKLKKIDFLGTLIAVPAVTCLLMALQWGGTKFGWGSWQIILPLVFCALLFTAFGYLQYRQGDKALLPPRILKQRSIIAGMWFGACCEGVLAVTEYYMSIYFQGVRGYSPTKAGLLALPMVGGLSVAFVISGLGTTWLGYYYPFMLATSVLTPIVSGLLTTLDFEEQVTKAVILLTFLGLAVGLGLNSPMIALQAVLPVEDVSLGGAILTFGAGMGSSLWICASATLFQDRLANEIKLSSPGTNVDELQKAGLSKMRESIGPERLKSVLGGYENAVIQTLYIPLALAVLTIVGSLAMERKSIKKKQS
FGRAMPH1-01G13903	no_name	FGRAMPH1-01T13903	protein_coding	1284	-	4	812	139	24.7632	3.30997	ORFs_ccds	FGRAMPH1-01T13903_1_1282	1	1282	1	1284	2_6266658_6268128	1281	1170	159	811	0.548705	139	0.223022	8.24803e-08	0.223176	4.25394	0.264563	FGRAMPH1-01T13903_1_1284	4	0.975781	0	0.750781	0	max_P_sites	FGRAMPH1-01T13903_1_1282:FGRAMPH1-01G13903:max_P_sites:protein_coding:ORFs_ccds:811:9.63363754710171:4.25393825829768	MPRLAQVLLAAGVTLLGLTSAQCNLTPKASIATADGVEQKLLRTGLQRPRHLVVDTEGNLLIAESGSKGVRRVVLDGGKDLDVCIDSDKALISDANLNHGIALTADGKTILVSSPSEVYAYDYDASKGSVGSRRTVITGMDGSATHSTRTLTIPLAGNPNLLLVAGGSDGNLDTATVDKNVVRSQVRVFKIDELLSAEAPLEYGKASLFGWGLRNSVGWAEDPSTGNIWSVENSVDNLYRGDVDIHNSNPGEEFNFHGLPNDTSSAQYGANYGYPGCFAIYDTSNVKEYPGGAEVGKQMAATPQGEKDLGFTDEECQEKQAPRITFGSHLAPLDVKFRDGSAAYISFHGSWNRNPGDGYRVSKVDFANGKPVSSSKDPKAEVPLMWNTDNTKCPSGCFRPAGLAFDKAGRLFMTSDSTGELYVLTGV
FGRAMPH1-01G13909	no_name	FGRAMPH1-01T13909	protein_coding	996	+	2	798	85	31.248	2.51406	ORFs_ccds	FGRAMPH1-01T13909_1_994	1	994	1	996	2_6272957_6274008	993	1125	87	798	0.541353	85	0.294118	0.000204388	0.569608	7.73271	0.0800001	FGRAMPH1-01T13909_1_996	2	0.987928	0	0.680081	0	max_P_sites	FGRAMPH1-01T13909_1_994:FGRAMPH1-01G13909:max_P_sites:protein_coding:ORFs_ccds:798:15.9057437601216:7.73271053145119	MLDSFSPRKVLTTLALGAGLVAAQFPPQGPPQGQFQGQPQGTPQGAPQGAPQGAPQGQAALQTITDFGEIYNTQLKLQAYIPSNLPASPSIILALHMCGGTGEQYFQQTNYKSMADQKGVVVLYPSSPKDDNCWDVASKQTLMHDGQGDSQALINMVDWAIKQFNADPKKVFVTGSSSGCMMTNVMAATYPDRFAAATCYSGVAAGCMAGAPGSSPNSSGRECSDGKVRKSGEDWAAQVRAMYPGYKGAYPKFKTFHGTADYFVFYQNFLEQVKEWSAIHGVESTGKETDGQGYTTETFGDGSKFVSVSAEGVGHTVPVHPDLDFQWFGLN
FGRAMPH1-01G13917	no_name	FGRAMPH1-01T13917	protein_coding	1374	+	1	979	61	27.0138	1.49709	ORFs_ccds	FGRAMPH1-01T13917_1_1372	1	1372	1	1374	2_6280508_6281880	1371	1320	67	977	0.559877	61	0.311475	2.03282e-06	0.938122	6.61819	0.067165	FGRAMPH1-01T13917_1_1374	1	0.994169	0	0.553936	0	max_P_sites	FGRAMPH1-01T13917_1_1372:FGRAMPH1-01G13917:max_P_sites:protein_coding:ORFs_ccds:977:4.12907609236555:6.61818674423285	MAGGVPVAAPALAGGYLSGRALIFPLSLVISLFFLWGFSYGLLDVLNKHFQTVLGISRLESTGLQVMYFGGGYLLFSPIAAEVLKRRGYKQTILMGLSLYSLGAILFWPVAKSAETSTNSRAVFGGFCCTTLVIACGLATLETAANSYAVVIGNPASANARLQFCQSWNGVASFIGPLIASKFFFSGANQNSLTNVQFVYLAVSCAGAAVAVLFFFAKLPEISEAVIEDEAGHSNEGSIWKQYNMWFAFVAQFCYVGAQVTVATFFINYAHENGGVSTASASNMLSYALITFTVGRFVATGLAVFLRAEFIMVVYSCCAIALTAYCSAGSGAASIGVLIAIFFFEAPMYPTIFALGTANLGRHTRRAAGILVMGVSGGAVFPPIQGAIADAASTRISYIVPTVGFVYVLAYVTVCWVRGGMKILVEKTPESQVDEITGDEKNDVIVEQHEKKAGDMA
FGRAMPH1-01G13925	no_name	FGRAMPH1-01T13925	protein_coding	2191	+	6	20	8	0.313099	0.108626	ORFs_ccds	FGRAMPH1-01T13925_465_2151	465	2151	15	2153	2_6291442_6293311	1686	19	7	14	0.714286	7	0.428571	0.0445602	0.415139	0.0101227	0.004819	FGRAMPH1-01T13925_15_2153	5	0.207469	0	0.114404	0	max_P_sites	FGRAMPH1-01T13925_465_2151:FGRAMPH1-01G13925:max_P_sites:protein_coding:ORFs_ccds:14:0.0187356464306122:0.0101226613665084	MRGYTPGHSSVHRPIDECNETVQDVTFATRANEVSGNLPQPQDKPGLSDLPRPDIVDSLIKSYFDRFHTFCPILSKRSFFTSIHEGTVSATLLRSILFVASLHCDLEVLHRMGHSTRLDANHTLFSNASASFDMDRDSTRLDMILSSYLLHYWFGNPTAYRDCHWWIAAAIRSAQCTGYHRSTSNSQMCSEQRSRWKRIWWCLYVRDRQIAISTGTPMVINDMDYDVEELVVEDLVDESVETAQYIVAQVKLNKEVARMYFSHCSPSRLPLSKDLVICQEAIRDVQTTLQSWYGTCPALNFSNGNHHLSLTLQVCYHYYAINLYQRLQRQCNKSKETKLVVDAATQVFNLVENSLLYWTPEHFPMIYVSALFSAMMALAVDGSTTAPRSDQMFAKIRRGLLALKQFEQVYNLARWIRNFFMDILNRSDSREGSRGEVPAASPPSNRNTTETRVPEEPTRHSDSQEGPAHLLAGPSSQESQRIFVASDLTLGDTTFMLGHDSGDVDIEGGGFWPTYLANGVFSSTGSGDGMDFPQPDSTQYQAMYFLADLGLSNGTAGPVYDG
FGRAMPH1-01G13929	no_name	FGRAMPH1-01T13929	protein_coding	1723	+	2	20	14	0.53105	0.236796	ORFs_ccds	FGRAMPH1-01T13929_695_1721	695	1721	239	1723	2_6297047_6298074	1026	7	11	7	0.857143	10	0.1	0.0380541	0.161942	0.0102314	0.0113844	FGRAMPH1-01T13929_239_1723	1	0.116845	0	0.258033	0	max_P_sites	FGRAMPH1-01T13929_695_1721:FGRAMPH1-01G13929:max_P_sites:protein_coding:ORFs_ccds:7:0.0356381237237214:0.0102313990253797	MKQYMESPERNLQVVLTCCLIFICIESLYGRYMNVTRHLEAAFSLLNHDHISNYGAGTGTLSAQKDLEKFMENIGPSLCGLTSDLFFFMGDSQSSKLVSELQKWLHRQDPIYLKEPGAPFFSVQAAASWREQMETMNEAAMYTECPLCSSMGYPCGKDATVCSRFEHGLDTASFLRYWSARYSASNLTFDPSKASASDLSRFKVLELEETTWRARFKLNSIKGDLEAPDCMEILKKAESIIELSKGETGHIFNFQANLIPPIAYVIISCQDEKIQWEGVRLLRSLGRREGVWDSKKVAEIYANMITAKANKLLSWDDIPPDVPQLTELLSSLKLVTLPESQQ
FGRAMPH1-01G13931	no_name	FGRAMPH1-01T13931	protein_coding	1962	-	1	1548	305	30.5153	4.66718	ORFs_ccds	FGRAMPH1-01T13931_1_1960	1	1960	1	1962	2_6298248_6300206	1959	2083	314	1548	0.562661	304	0.348684	3.431e-11	0.498136	8.87313	0.360532	FGRAMPH1-01T13931_1_1962	1	0.986721	0	0.768641	0	max_P_sites	FGRAMPH1-01T13931_1_1960:FGRAMPH1-01G13931:max_P_sites:protein_coding:ORFs_ccds:1548:60.338444772554:8.87313041654519	MLGHLVFTLCLASSAIAAPDGAGLVSAPVVGKSLKVRALPNSPSGGYAPKVVDCPSTRPKVRLADGLSDQEEAWVRRRRNNTIDPMTDLLSRVKISGFDAKTWIEKNKNNATALPNIAIAASGGGYRALMNGAGFISAADSRNNKTGPISGLLQSATYLAGLSGGGWLVGSIFANNFSTIPDLQKGNRDSDIWAFDRSIFKGPERSGLGVLNTAEYWDDIKDAVDDKAEGWNTTITDWWGRALSYQLIDASKGGPAYTFSSIADTSNFKDADTPFPILVSDGRAPGERIVSLNATVYEFNPFEFGTWDPTTYGFAPTEYIGSNFTDGTVEKGGECVRGFDQFGYVMGTSSTLFNQFLLNNITKIGEENKIPSIVIKAIKGVLTDLDANDEDIADYSPNPFYKWDPTGKSYNAKDHQLTLVDGGEDLQNIPLHPLIQPVRGVDIIFAVDSSADTDNNWPNGTALRATYDRVDSALGNGTQFPSIPSAETFINEKLNQRPTLFGCDANNFTLSDGRSPPPLVFYIPNAPYTFQSNVSTFDLSYSIPERDSIILNALNGATQGNATIDKEWPTCVVCAIMSRSWWKANETVPKECSTCFDRYCWDGKTNNTAVKTYEPNFIISNETAAAEDNAATAGFAPSWYVSVFVGVTLLLSI
FGRAMPH1-01G13935	no_name	FGRAMPH1-01T13935	protein_coding	918	-	1	93	16	4.25599	0.503268	ORFs_ccds	FGRAMPH1-01T13935_1_916	1	916	1	918	2_6303195_6304109	915	140	16	93	0.602151	16	0.125	0.000788271	0.00231772	0.220946	0.0353218	FGRAMPH1-01T13935_1_918	1	0.869803	0	0.308534	0	max_P_sites	FGRAMPH1-01T13935_1_916:FGRAMPH1-01G13935:max_P_sites:protein_coding:ORFs_ccds:93:0.157132772922413:0.220945803236862	MDESQLQQPRRTYLFGYPLQHSLAPLLHSTIFESLNVPWTYDLIESIDKNDFIPKLKASDCVGAAVTMPHKVAWINECDEVTDEGRAIGAINTVFIRKDEVTGERKYIGTNTDCVGVRESFLQNSPGITEKSKGKPALVIGGGGACRSAVYALYKWLGASEIYLVNRLKEEADAVIESFSGLEDGPKMTYISSLEQAKQLETPVLIVGTIPDFEPSTEGEILARDIVTELVQKEEKGVLLEMCYHPRIVTRLYSLAEDNRWKVIPGTEAMIYQGIAQEVLWMQKPLSDMPLEAAKAAIAKVLGSQ
FGRAMPH1-01G13939	no_name	FGRAMPH1-01T13939	protein_coding	2541	-	2	26	7	0.36954	0.0775285	ORFs_ccds	FGRAMPH1-01T13939_1678_2539	1678	2539	1	2541	2_6306294_6307209	861	13	1	12	0.833333	1	NA	0.00494357	NA	0.0215322	NA	FGRAMPH1-01T13939_1_2541	2	0.303488	0	0.0395349	0	max_P_sites	FGRAMPH1-01T13939_1678_2539:FGRAMPH1-01G13939:max_P_sites:protein_coding:ORFs_ccds:12:0.0435506963802196:0.0215321692051912	MVKNVKFGGASITAPFKTAVIPRMDFLSDEAKAIGAVNTMICLKAPTMDSLLDRNTSGPTVALFGENTDWIGIHTCVQRNLSPINAVRRRTTGLIVGAGGMARAAAYAFLRLGIKAIVVYNRTRSKAEELIKQFKSQGSSTNRHDEASFPGSERTSQSPDRMVDPVFKILDSKKDKWPEDLSLPTIIVSCIATKDVDGTCSVDTSLPEDWLSSPTGGVVIELSYTPLETPLLQQAKQLADRGWIAVDGLQVLPEQGMMQFELFTTRRAPANVMRQEVFRAYNERVGR
FGRAMPH1-01G13947	no_name	FGRAMPH1-01T13947	protein_coding	1011	-	2	368	37	13.6044	1.08012	ORFs_ccds	FGRAMPH1-01T13947_40_1009	40	1009	40	1011	2_6314587_6315606	969	479	34	366	0.557377	34	0.205882	0.000490491	0.474758	1.90749	0.0605435	FGRAMPH1-01T13947_40_1011	2	0.964876	0	0.479339	0	max_P_sites	FGRAMPH1-01T13947_40_1009:FGRAMPH1-01G13947:max_P_sites:protein_coding:ORFs_ccds:366:6.9966076763992:1.90749458162338	MTSTKPTCSLCDLSFDNSQEHRVHAKSESHVAALRQRAVASGLIDETVDDDHTYSSHTQVTGASHGQPSGSDTETADEVSDEALPEFEPAKCIICTQNNESFDDNVQHMKTAHSLRIPYENHLSVDLETLVWYLHFVINTYRECIYCGTRSRTVQGIQQHMVDKGHCRIEMSEEMLEFYDLEGLKKYKTDNGVAIDSETLRLSSGKLLSHRTAPAPKQPHRQTAQDDTENREYPASLPGTVSPDALTKKDAALASQLARLSVRDQQSLIHMSSSEQRSFLLQRKKELETAQRSERKMRLKTERVNNKTFMKHFQNDVPGPKNG
FGRAMPH1-01G13949	no_name	FGRAMPH1-01T13949	protein_coding	4663	-	6	37	6	0.259275	0.034956	ORFs_ccds	FGRAMPH1-01T13949_926_4586	926	4586	161	4588	2_6316275_6320135	3660	34	6	31	0.580645	6	0.333333	0.0209237	0.682891	0.0144928	0.00398219	FGRAMPH1-01T13949_161_4588	5	0.181744	0	0.0262367	0	max_P_sites	FGRAMPH1-01T13949_926_4586:FGRAMPH1-01G13949:max_P_sites:protein_coding:ORFs_ccds:31:0.01947732248298:0.0144928379066003	MPSNAETVLGMSRDEACKSATKIVMAVCGLTHTYNTMVGNDFIRGVSGGERKRVSIAEMMLAQSPMAAWDNSTRGLDSATALKFAAAIRLASDYTGSCNALAIYQASQAIYDLFDKAVVLYEGRQIYFGPANKAKAYFERMGWQCPRRQTVGDFLTSATNPQERKARPGMEKSVPRTAEEFERYWHNSQEYKTLREEIERYQGRYHVDNRSEAMAPLRERKNLIQEKHVPRKSPYIISLGTQIRLTTRRAYQRIWNDIVATATHTITPIIMAVIIGSVYYGTEDDTGSFYSKGAVLFMGVLINGFAAIAEINNLYAQRPIVEKHASYAFYHPAAEAISGVAADIPIKFVSATVFNIVLYFMSGLRREAGAFFLYFLISFISTFVMSGIFRTLAAVTKTVSQAMTLAGPMILALVIYTGFMIHVPQMVDWFGWIRWINPIYYAFEILVANEFHNRNFECSTFIPAYPQLIGDSWICSTVGAVAGQRTVSGDDFIETNYEYYYSHVWRNFGILITFLVFFMAVYFTATELNSKTSSKAEVLVFQRGRVPAHLESGVDRSAMNEELAVPEKDAQGTDTTTALEPQTDIFTWRDVVYDIEIKGQPRRLLDHVTGWVKPGTLTALMGVSGAGKTTLLDVLAQRTSMGVITGDMFVNGKPLDASFQRKTGYVQQQDLHLETSTVRESLRFSAMLRQPSTISTKEKEEWVEKVIDMLNMRDFASAVVGVPGEGLNVEQRKLLTIGVELAAKPKLLLFLDEPTSGLDSQSSWAIVAFLRKLADAGQAILCTVHQPSAILFQEFDRLLFLAQGGRTVYFGDIGENSRTLLNYFERQGARACGDDENPAEWMLEIVNNARSSKGEDWHTAWKASQERVDVEAEVERIHSAMAEKAPEDDAASHAEFAMPFIAQLREVTIRVFQQYWRMPNYIMAKLVLCTVSGLFIGFSFFNADSTFAGMQNILFSVFMIITVFTAVVQQIHPHFITQRELYEVRERPSKAYSWKAFLIANVVVEVPYQIVTGILMFGAFYYPVIGIQGSARQGLVLLFMIQLMLYASSFAQMTIAALPNALTAASIVTLLVLMSLTFCGVLQPPNELPGFWMFMYRVSPFTYWLGGIVATILAGRPIDCSEDETSTFNPPSGTTCGEYMAEYLKLAPGRLQNPEATQECQYCALVNADQFLANSKIYWGERWRNYGLVWAYVAFNIFIAVLSYYAFRVKKWNLGKKKRA
FGRAMPH1-01G13955	no_name	FGRAMPH1-01T13955	protein_coding	3213	-	3	1238	373	14.7722	3.41799	ORFs_ccds	FGRAMPH1-01T13955_1_3211	1	3211	1	3213	2_6327712_6331012	3210	1688	379	1238	0.548465	373	0.324397	4.29248e-11	0.675111	3.0409	0.179308	FGRAMPH1-01T13955_1_3213	3	0.982549	0	0.790589	0	max_P_sites	FGRAMPH1-01T13955_1_3211:FGRAMPH1-01G13955:max_P_sites:protein_coding:ORFs_ccds:1238:14.3630832134203:3.04089991711241	MKLSRVSLTLLGLVPLVSGLGQQTIVSFNSSDDAFQIVGGDAGKGQIRVSEDEYWGVIRAAGDLAVDFGRVTGTNFTLSNGKKDASAAKYTFEPVDVKNNTYYRTLKEQSFSGPAYSDPDEANTAIIVGTIGHSKLIDSLIDEGLIDVSKIEGKWESFVSQLVKDPLNGTAQALVIAGSDPRGTIYGIYDVSEQIGVSPWYWWADVPVRKRDEIYVTSKPKVQKSPSVKYRGIFLNDEQPGLSSWVGSRWKPTWNNAAPYNHEFYALVSELLLRLRANYLWPTVWGSMVYIDDPFNQPLLDAYEIVLGGSHTEPMMRAQNEFKNFYEGDWQYHTNNETIDEYFRYGVQRAKPYARNSIWTMAMRGTGDTAIEGNIGIDGIVDMLETLVDNQREILKKGLKVDNLTDVPSLWCLYKEVQSYQERGLEVPDDITLLWADDNWGNIRRLPLANETDRSGGAGVYYHFDYVGDPRNYKWINTIQLEKTTEQMTLAYHRNARRIWIVNVGDLKPKEIPISHFMDLAYDTERWETSTTKWVEAWVEREFGSEHVEAITSIMTRYGMYAARRKFELLEPWVYSVINYNEAEAILEQWATLREDTQAVYDKLDSEFQPAFFEMLLHPVLGGEIANKIQIYGARNQLYAGQKRNSANDVIWKSLDLMYKDSNLTQRWNEVLDGKWAHIMDQTHLGYDGYWQQPMRNSLPDLRFVQDVFPSLGGQYGLGVEGSNATIMGDSKWHSLSSNVLELPPLEPFGAQSRYIDVFHRGPKSCNWFAAPWEDYVKLSHYNGTVGGNNGSDSRVYVTVDWDKAPKAPNTTEVFINVTSDCQGFERYSGRDPKIVATVINRELPENFEKGFVESDGHVSIEASHYQKIREGDSKSSSLEYRTIKNYGRTLAGVGLYPLDTEKLDVGEGPALEYDMYLYTNTSAANVTIFMSPGANYLGDRNPLEYAIVLYPSGEEQPDPTLVRPIGPNVGTNMPDGWGYAVGNAVWGLYGNYTTSSFEVPKEGAYTLRIWALLPNILIQKIVVDLGGVRQSYLGPPESFLLGRDEQGKYNGTSFASTPGILGGTYDKSS
FGRAMPH1-01G13959	no_name	FGRAMPH1-01T13959	protein_coding	2643	-	4	275	21	4.20583	0.237609	ORFs_ccds	FGRAMPH1-01T13959_139_2641	139	2641	1	2643	2_6334175_6337046	2502	348	17	229	0.567686	16	0.3125	0.00372316	0.781035	0.451323	0.00947686	FGRAMPH1-01T13959_1_2643	4	0.247901	0	0.129148	0	max_P_sites	FGRAMPH1-01T13959_139_2641:FGRAMPH1-01G13959:max_P_sites:protein_coding:ORFs_ccds:229:0.0205613822719938:0.451322956668477	MTDIAKTRISLNVPAGRKFADGKDFYTLPIMQDPTTGALLGDSFDIALYLNKTYPGGGDLFPTQKLDFDYQQPYILIPLSDCSNKEFPDYAKFNMNIDAAFTAHLQLGVQGMPFNPATEEQTKAEFVRRAGVSGWDDFALSDEGRVKLLESLKNMLGDLAVLFSRDNSGPFLLGSQVTYADIIVGAWLRMMHVTFPEDEWKQVISWHQGIFGKLHDGLEVFAELSTPTQLCCAESSFVILLLQEKYSDLIMSFEIYTGSWTDWSRGRVLGATLTLSSRDSSLLLAFIAAFVTVVAIRLWLIIAFTAHQLAAAGGKHDGLYYQRQVILRNVKSAPAAAWLFLQQAWHWRGIAGSSFSRTLPLALFCIIYSVGFAILAVFSSQISDSASAYRLLRSPSCGFQIPSEEYQKATFDNQRAALYSKECYSNTSSPVCNMLPTRELEWASSSVDCPFGGKVCLDTPAFKMESRMIDTHYDLGLNNPPKNRLKYKRETICSPLNTGDGFTQYINGSEADSLGWQDNVLIRYLYGGNLNDLTLMLIAPNSVINLKPNDDPVFAASIPTNAQGAVGYLPDRWVSPIACIDQHQICNPNNDKCTPFLDRQNLVENAMKDPLALNVAQIVTAQRLRLVLWESSLFYHTIWTQTQSFLRAQEKVAGISGQPLPSNQWEIEMSALFNTTLANLQYHMMEYAAGSSVPTAVNITEPWDDPSADSGWAAAYKNMCYNQRTKETQGTLNFSILGLGLLFGLGFYIIVLSFILEFLMAWIQKWLGRGILRARRWERDATLQQMRLLYEIQGSGDWKGTTEDFPCTVSGEYFGHDEDVISSTTVEVRQAGPS
FGRAMPH1-01G13961	no_name	FGRAMPH1-01T13961	protein_coding	1896	+	1	39	11	0.848629	0.158228	ORFs_ccds	FGRAMPH1-01T13961_1117_1894	1117	1894	1	1896	2_6339126_6339904	777	20	2	13	0.692308	2	NA	0.0199335	NA	0.0171217	NA	FGRAMPH1-01T13961_1_1896	1	0.417738	0	0.0719794	0	max_P_sites	FGRAMPH1-01T13961_1117_1894:FGRAMPH1-01G13961:max_P_sites:protein_coding:ORFs_ccds:13:0.0400225212283564:0.0171216849436	MPNHIFSLSEDAASAIQRRLPKALFSHNRRYLMRTYPHGMRVDSSNYDPVLFWRAGVQVVALNWQSWDVGMILNEGMFMGSDGYILKPKGYCHEGHSNDDDVLIPSKTLERLAITVVAAQNLPLLKSTDDPAKFIPYVKIGFHTEPNAFSAMTDEDQSPEKMKQVGYSGQTCKSKGTSPSFNEETIEFLNVQGVVPELSFLSFRVMNDVPGPDVMAAWACVRLDRLRLGYRFLRLLDKDGMPSKGILLMKVTMREVSTS
FGRAMPH1-01G13971	no_name	FGRAMPH1-01T13971	protein_coding	1737	-	1	80	19	2.08463	0.309154	ORFs_ccds	FGRAMPH1-01T13971_1162_1735	1162	1735	1	1737	2_6346332_6346904	573	48	7	32	0.8125	7	0.285714	0.000133101	0.809218	0.123066	0.0132354	FGRAMPH1-01T13971_1_1737	1	0.76049	0	0.222028	0	max_P_sites	FGRAMPH1-01T13971_1162_1735:FGRAMPH1-01G13971:max_P_sites:protein_coding:ORFs_ccds:32:0.134837705205066:0.123065800634336	MANVPESWKIEDYIDVEGLNYYNSQLEKRGLGADMSDIMREMRLKARDNGRLPMQWTADKNAGFSKGEKPWMRVNDDFKEWNVAQQENDGDSVLAFWRQVLELREKERDVFVYGRFTNLPDYEDSEDIFAYTMTSFDGRSALVLLNFSDKEQKVEVKNGSWGKKLIGKNANEFGKEGVLLQAYEGVVYAGW
FGRAMPH1-01G13979	no_name	FGRAMPH1-01T13979	protein_coding	465	-	4	92	10	8.49462	0.726882	ORFs_ccds	FGRAMPH1-01T13979_1_463	1	463	1	465	2_6356130_6356757	462	181	17	92	0.586957	10	0.6	0.00178941	0.181509	0.382494	0.0332377	FGRAMPH1-01T13979_1_465	4	0.824295	0	0.409978	0	max_P_sites	FGRAMPH1-01T13979_1_463:FGRAMPH1-01G13979:max_P_sites:protein_coding:ORFs_ccds:92:1.36907367837535:0.382493576768519	MKFSILATFTALVSSATAANQAVVINNCPTTIYVQSFPYNGAAPGALTALKPGQKFAENMRSSGSTVKIATSRTLTKPLFFGYSSTSKPNYVYYEFSTEWGNPFANKHNILSPGAGCKLFDCRAGQADCYSTKSMKKVFGCPSPTTVTATICAK
FGRAMPH1-01G13981	no_name	FGRAMPH1-01T13981	protein_coding	927	-	1	61	15	2.60194	0.485437	ORFs_ccds	FGRAMPH1-01T13981_718_925	718	925	1	927	2_6358469_6358675	207	22	3	15	0.8	4	NA	0.0177613	NA	0.140677	NA	FGRAMPH1-01T13981_1_927	1	0.825243	0	0.18932	0	max_P_sites	FGRAMPH1-01T13981_718_925:FGRAMPH1-01G13981:max_P_sites:protein_coding:ORFs_ccds:15:0.609911845485484:0.140677222056096	MKFTGHNRTITVDGGVEYELQYTYAPYQGLSAYCNIYTDPAGKVLRTKIVAEAEGGGAATIANEEEADL
FGRAMPH1-01G13983	no_name	FGRAMPH1-01T13983	protein_coding	927	+	1	74	12	3.31823	0.364617	ORFs_ccds	FGRAMPH1-01T13983_1_925	1	925	1	927	2_6360175_6361100	924	109	12	74	0.540541	12	0.666667	0.0264879	0.207364	0.139405	0.0295363	FGRAMPH1-01T13983_1_927	1	0.810811	0	0.212973	0	max_P_sites	FGRAMPH1-01T13983_1_925:FGRAMPH1-01G13983:max_P_sites:protein_coding:ORFs_ccds:74:1.74624869396005:0.139404976214923	MRISLLQSLVLAQLFSFGLAQAQTPDSTEPATTAESISIAPTSTAVAGDNGGDSTETGSGGGGSSTRYNSSQGPPDVHLKVPELSVGRIELDVDNLHADINLNADIAKLVQLNAGIQIGIEKVNITIADVEAELELVVRLGHLVEIVNRTLASLDLNPALINLLDSVGDIVEGVIGVVDGLLGSITQGDTKLNFLIDNLGNIVQQVTKAGGEAVNSIVGDYKQNMTFTGEEKTLSNGLVQKTYEYSELSALVNIVFNKAGQIVQAMVVKGGGSGGGGGSQPSGTGTATQTASATGKSAASEATTASAT
FGRAMPH1-01G13985	no_name	FGRAMPH1-01T13985	protein_coding	1522	+	7	12	9	0.515769	0.149803	ORFs_ccds	FGRAMPH1-01T13985_134_1424	134	1424	134	1426	2_6364962_6366584	1290	28	12	12	0.833333	9	0.555556	0.0112002	0.569033	0.012698	0.0119838	FGRAMPH1-01T13985_134_1426	7	0.285825	0	0.106119	0	max_P_sites	FGRAMPH1-01T13985_134_1424:FGRAMPH1-01G13985:max_P_sites:protein_coding:ORFs_ccds:12:0.0129534090426773:0.0126980295792745	MHLSWLLVAWACLVGRALSIDVASFLSQIPDCAGSCLLDLAANSTCGIDVECLCADPNLQTVAASCVQSKCLPREALYTLNVTSVACDYPIRDRHQKFDTLGICLGVITTLVVGARLFQKLRFERLLRADDYMIIICWVTCIGNTISCVYGLSGNGFGRDAWTNSPYTISEFLRYVYIGQTFYATDVFLTKICVLLFYLRIFPVRSVQILIWTTIGVAALSMVVFIVLAIAQCQPISFFWNGWDKLHDGHCIGINPLAWSIAAVSIAMDFWVLAIPVFQLLQLQMKWQRKLAVAMMFLVGTFVSIVSIIRLQFLVAFGKSTNPTWDFFDTCYWSVIEVNVAIWCACMPDMRLLIVKAFPRLNSQNDSRPSKSTSSSRKFGVSPHVSSHQTEHAMFKGSSRPQPQPDASSSTAELVEMTRFFNESPTNNNV
FGRAMPH1-01G13987	no_name	FGRAMPH1-01T13987	protein_coding	1929	+	2	1079	198	22.9808	3.18403	ORFs_ccds	FGRAMPH1-01T13987_177_1788	177	1788	177	1790	2_6369705_6371367	1611	1565	203	1074	0.600559	188	0.361702	7.17252e-12	0.568321	6.2679	0.154874	FGRAMPH1-01T13987_177_1790	2	0.998759	0	0.792184	0	max_P_sites	FGRAMPH1-01T13987_177_1788:FGRAMPH1-01G13987:max_P_sites:protein_coding:ORFs_ccds:1074:11.773792539124:6.26790042361001	MPGLVSEPDWSGLTDLLPQDQVLLPGTEAYSKAVFVGNLNYRYTNPAVVVQARSVQDVRSAITFAKQNGIKLTAKSGGHSFMGYCLNEGGIVLDMSQMKGCHVDSDNMTIDMEGGLLWDDVYNKHIEDKRDIVIGGQCASIGVSGFTLGGGISPFSRSYGLGCDNLLEMTVVTASGDVVTVSRDDKDENKRDLFWALCGGGGGNLGITVSMKSKLHKLRDQDGKVVSGQLTWNLPQQQQAFDEAMQIFNSNKYPSELTIDALWSHGPNKQLTGGMTVIYNGCMEKAQEVLKPILAHGPINNTLQEMSWTDCVEQSEGWDAESKVYHHHASFIFAEGAITPELTSTVAGLVKEATGVVGITEDNQVNQPKCDFSWSHIGAKTEEITAQDTAFYWRDGHYVATLNAQWTDKKKRNDVMNFMAKCQSKLSPFAIEKKAAYVNYIDGTVQNWQEAYYGENYSRLQKVKAEWDSDNFFNHQQSIRPVSDDGKSLLTHDLNKTEVLEKGQPQQMENWWENSVFSVVGGAWHAQGGPVAVLARG
FGRAMPH1-01G13999	no_name	FGRAMPH1-01T13999	protein_coding	3027	-	8	834	328	10.6601	3.259	ORFs_ccds	FGRAMPH1-01T13999_1_3025	1	3025	1	3027	2_6379212_6382571	3024	1167	346	834	0.586331	328	0.317073	2.61422e-07	0.483978	2.73149	0.132903	FGRAMPH1-01T13999_1_3027	8	0.961958	0	0.773073	0	max_P_sites	FGRAMPH1-01T13999_1_3025:FGRAMPH1-01G13999:max_P_sites:protein_coding:ORFs_ccds:834:9.2855642575783:2.7314888085507	MKLSNFFLAALAACGCHAVNIVPRGGRPSSIINNAYKRELLQDIVTFDEHSLFINGERVTMFSAEIHPFRLPVPSLYLDLFHKVKAMGFNMVSFYVDWALLEGKPGEFRSEGSLDLQPFIDAAQEAGIYLLARPGPYINAEVSGGGFPGWLQRVKGFLRTNATDYLESTDNYVAKVGAIIAKAQITNGGPVILYQPENEYSAAQGTPFPNHDYLKYVNDQARKAGIVVPLINNDAWQGGTGAPGTGPGAVDIYGHDGYPVGFDCTNPYKWPKDGLPTTWHAEHLKKSPNTPYSIIEFQGGAFDPPGGTGFDKCYELTNHEFARVFYKNNLAAGVTIFNIYMTWGGTNWGNLGHSDGYTSYDYGAAIKEDRTIAREKYSEIKLQGQFLAVSPNYAVATASNFTTTKYTTNKNIAVTALTTKKDDAFYVVRHEDYRTTSSASYMLKVKTSVGQLTIPQLGGSLSLSGRDSKIHVVDYPVGKYKVLYSTAEVFTWKDLGDKTVLVLYGGPNELHEFAIKSSSNLKVIEGDGVKMETKKGASVFQFKTSSKRRIVQIGSLHVYLLDRNAAYNYWVPTIPGKGDRAAFGSSVMNPKAVIFNGAHLIRSVAVKGSQLSVQADFNATSSLEIIGAPKGTSRLLINGKDTPYKKSKIGNWLVNPSVSLPDVKISDLKSLDWKYVDSLPEAKKDYDDSKWPDANLKKTFNSKWPLNNSVSLYGGDYGFHSGALLFRGHFTADGAESKFKVWTFGGMSYGSSVWLDDKFLGSFVGSGPRNNDTTTYSLPKIQKGKKYVLTVIVDNMGLNGNWVPGLEEGKQPRGILDWSLESSSGKETTKISKWKITGNLGGEDYVDKFRGPRNEGGFFFERQGYHLPSPPLSDFKSGSPFKGISRPGVAFYTANLKLNLPSDNFDIPLSFEFKNNTASTGSYRALLYVNGFQYGRYVSHVGPQSVFPVPEGVFNYRGDNWIGIGLWALDKGANVDGLSLKAGVPVQTGREPVKFVKGPKYAHRRGAY
FGRAMPH1-01G14001	no_name	FGRAMPH1-01T14001	protein_coding	1089	-	1	1776	226	62.0193	6.31129	ORFs_ccds	FGRAMPH1-01T14001_1_1087	1	1087	1	1089	2_6383148_6384233	1086	2337	226	1776	0.56982	226	0.371681	1.76133e-10	0.421294	24.8972	0.483018	FGRAMPH1-01T14001_1_1089	1	0.996313	0	0.864516	0	max_P_sites	FGRAMPH1-01T14001_1_1087:FGRAMPH1-01G14001:max_P_sites:protein_coding:ORFs_ccds:1776:1.26241717925259:24.8971795039935	MLLHFKSLSLAFLSLASGVTSLPQAHEALSAVSLRNTDDVRRAAALEPFEAYAFTYFTGNSIAGEKIYLAASKGNNALDWQELNGGKPVLSSTKGTKGLRDPFVIRSVEGDKFFLIATDLSIGSGTSWGDAVRKGSLYLEIWESKDLITWSAQRHVKVSPNNAGNTWAPEAFWDSEKNSYVVFWASSLYNTADHSDNSYHRMMYSLTRDFVTFSEAKIWQDSKTSRIDTTVLKSGNSFYRFTKDEGSVSGCTDIIQEKSSTLLADVSKWSVQATCIGKNAGLQAVEGPTAFKSNPKDVNGDKFYLFVDEYGGRGYVPLETANLDSPAWKVSANYKLPTSPRHGTVIPITKAEHAKLMSAFGA
FGRAMPH1-01G14007	no_name	FGRAMPH1-01T14007	protein_coding	975	-	3	1074	76	40.3785	2.44821	ORFs_ccds	FGRAMPH1-01T14007_1_973	1	973	1	975	2_6388697_6389775	972	1443	82	1074	0.586592	75	0.333333	2.90305e-08	0.884863	11.9165	0.100427	FGRAMPH1-01T14007_1_975	3	1	0	0.69516	0	max_P_sites	FGRAMPH1-01T14007_1_973:FGRAMPH1-01G14007:max_P_sites:protein_coding:ORFs_ccds:1074:140.015286437792:11.9164773146107	MKITSVFTAVFATLAVGSPLETRDAHIKRQAAEACSVGYCTQNGGTTGGAKGETITVTTLAALQEAAKRSGPLTIIVNGKFTGSDTIRPSSDKTIIGAAGSSLTGVGFYVRRQKNVILRNLKIAKVDASNGDAIGIDESTNVWVDHCDLSGDLSLGKDDLDGLLDISHGADWITVSNTYFHDHWKASLIGHSDNNASQDKGKLHITYANNYWKNVNSRQPLIRFATVHLVNNYWDKILLSGVNTRMGAQVLVQSSAFANSVERAIFFADSKETGYAVVDDVDLGGSVNSAPKGTLTAASLPYKVTLLGSKKVASVIPGTAGQKL
FGRAMPH1-01G14013	no_name	FGRAMPH1-01T14013	protein_coding	552	+	2	3508	197	245.024	10.6721	ORFs_ccds	FGRAMPH1-01T14013_1_550	1	550	1	552	2_6395203_6395807	549	5107	207	3508	0.566135	197	0.324873	7.12811e-07	0.89676	239.638	0.52899	FGRAMPH1-01T14013_1_552	2	1	0	1	0	max_P_sites	FGRAMPH1-01T14013_1_550:FGRAMPH1-01G14013:max_P_sites:protein_coding:ORFs_ccds:3508:671.270095988428:239.637525116944	MKFIATVLSVLPVVLALPTGEDASISKRQSVNTVTDQLLFSVTLPQFTARRNARDPPTVDWTSDGCTSSPDNPFGFPFVPACNRHDFGYHNYRAQNRFTVSGKARIDSNFKTDLYFQCQSSSVSGVCRGLADVYYAAVRAFGGDDATPGKRDEDLVKEYEEKVEVYNKLVEEAQEKGDLPRLD
FGRAMPH1-01G14017	no_name	FGRAMPH1-01T14017	protein_coding	1416	+	1	54	14	1.58616	0.326977	ORFs_ccds	FGRAMPH1-01T14017_1255_1414	1255	1414	1	1416	2_6398808_6398968	159	19	5	15	0.8	5	NA	0.0339464	NA	0.239575	NA	FGRAMPH1-01T14017_1_1416	1	0.8625	0	0.4625	0	max_P_sites	FGRAMPH1-01T14017_1255_1414:FGRAMPH1-01G14017:max_P_sites:protein_coding:ORFs_ccds:15:8.80887982327416:0.239574918087075	MVRTFAGFIYDEIRFASVHSVIAVLEDIWKRAPNETMTWNEMFMNLNDQALVL
FGRAMPH1-01G14025	no_name	FGRAMPH1-01T14025	protein_coding	2151	+	2	3269	392	60.4561	5.56857	ORFs_ccds	FGRAMPH1-01T14025_188_2096	188	2096	188	2098	2_6404462_6406420	1908	4502	391	3252	0.568266	384	0.369792	9.77361e-11	0.700443	43.2486	0.361472	FGRAMPH1-01T14025_188_2098	2	0.995809	0	0.893138	0	max_P_sites	FGRAMPH1-01T14025_188_2096:FGRAMPH1-01G14025:max_P_sites:protein_coding:ORFs_ccds:3252:35.5838852282699:43.2485756572615	MGDIIPQSIPRTSRAWAVPGSTNIIPAKFPSASPKPTSSDPQEIATSVVNAFNKALQSKDYPALSQLFTDDGFWRDHLALTWSFRTVQGPSNILSFLKTSSESKNGFRLAKIGLDTTSALRKPQAIPIDGKGEVQGIQFFFTIETVLGTGLGIARLAEVDGQWKIFTFYTRINDLKGHEETVNDHRPRGVEHGGMPGRKNWAQRRAETAEFKKDDPPVLIIGAGQAGLTAAARLKMLGVEALAIDQNDRVGDNWRKRYHQLVLHDPVWYDHMPYLQFPPQWPIFTPKDKLAQFFEAYATLLELNIWMKTSLIDTKWDEATKTWTVTVERKNDDGTTEKRTLHPRHIIQATGHSGKKNMPDMKGISDFKGDRLCHSSEFSGAKENSQGKKAIVVGSCNSGHDIAQDFLEKGYHVTMVQRSTTHVVSSKAITDIGLKGVYSEDGPPVDDADLLIHGLPIPVFKALSVETTKKQAECDKDLLDGLDRAGFKVDAGPDAAGLLMKYFQRGGGYYIDVGASQLIADGKIKVKHGQEIETVLPHGLRFADGTELEADEIVFATGYQNMRTQSRTMFGDAVADKVNDVWGFNEEGEMRTIWQKSGLPGFWFHGGNLAMCRYFSKLLALQIKGLEEGLYTYDDI
FGRAMPH1-01G14031	no_name	FGRAMPH1-01T14031	protein_coding	1045	+	2	915	60	32.8947	1.71675	ORFs_ccds	FGRAMPH1-01T14031_109_952	109	952	109	954	2_6410205_6411102	843	1241	61	909	0.584158	59	0.305085	1.19402e-06	0.892572	11.4959	0.0544912	FGRAMPH1-01T14031_109_954	2	1	0	0.629147	0	max_P_sites	FGRAMPH1-01T14031_109_952:FGRAMPH1-01G14031:max_P_sites:protein_coding:ORFs_ccds:909:67.875177419333:11.4958594085617	MTPSLQDAKITFLGGGNMAAAIIGGLLAKNTNKQNIYVSEPWDVNRNKMADLGVRTTADNKEAAADADVVILAVKPQVAKGVCEELSSAWAGRDSLPVVISIAAGITLASIAQWFKGDSGKAPHIVRVMPNTPALVGEGASGLYAAEDVTAAEKELTSALLGSVSKATEWVDKEELLDVVTGISGSGPAYFFAFVEHLISSGVSLGLSEEQATRLATQTCLGAGKMLVESSDEPSQLRKNVTSPNGTTHAALVSFESSGLKEIVNKAVKAAANRAQELGKN
FGRAMPH1-01G14033	no_name	FGRAMPH1-01T14033	protein_coding	1515	-	1	585	40	15.3795	0.852805	ORFs_ccds	FGRAMPH1-01T14033_163_1513	163	1513	1	1515	2_6411236_6412585	1350	770	40	553	0.509946	38	0.210526	3.75897e-06	0.0565113	1.49792	0.0498631	FGRAMPH1-01T14033_1_1515	1	0.960712	0	0.466271	0	max_P_sites	FGRAMPH1-01T14033_163_1513:FGRAMPH1-01G14033:max_P_sites:protein_coding:ORFs_ccds:553:15.1115889500079:1.49792422768359	MENFITGYAGHEFQHREQMAEVLGEEKANFFFDRLLHHFFTDSDAAYFASLGLNCIRIPFNYRHFINDMDPDNLKQSGFDWLDRCVNICAKQNLYAVLDLHAVPGGQNQDWHSDSGLSRAAFWDFKDHQDRAIQLWKALAAHYKGNPVIAGYNLLNEPADESKTSSGHYGDRLIKWYERAEKEVRTIDPDHMIFVDGNTYAMDFRAFPEKPLPNAVYACHDYSFLGFPIGEQYEGTDDQNSKLRSSFERKVEFMREKNVPIWNGEFGPVYQNEHKEGEEGVKTNNKRFNLLQEQLAIYRETDVSWSIWLYKDIGYQGMVYLDPESPYMRLIAPFVAKKQRLGLDFWGVVNKDGVKHLYEPFIQGLKDEVLEKYRETKYPKVWTFERQFERVIRECLMSEYVGWELAELFRDKSKDELEELASSFSFEKCIKRDRLVGILSHDSKLSSGKQ
FGRAMPH1-01G14037	no_name	FGRAMPH1-01T14037	protein_coding	1766	+	3	42	3	0.818233	0.0475651	ORFs_ccds	FGRAMPH1-01T14037_429_1764	429	1764	195	1766	2_6415833_6417221	1335	47	3	38	0.631579	3	NA	0.00518102	NA	0.0392776	NA	FGRAMPH1-01T14037_195_1766	2	0.424401	0	0.0628742	0	max_P_sites	FGRAMPH1-01T14037_429_1764:FGRAMPH1-01G14037:max_P_sites:protein_coding:ORFs_ccds:38:0.0536109677306578:0.039277633509248	MISVASFRRDFGYVENGEAILPADWQTAFNTISSVGGFFGGFICSWLCDKVGRKNSLVMALLLATGGTIGECMSNNNVSFLMSKLILGFALGFFLTLAPLATSEISPVVLRGIATAGVNLGIAIGQLVSNGVIKAFGERTDHWAWRGAFATQGIFIVLLAVGLPFAPETPWYLVRKGKIDEARKSIISLYGSEVDVDAKLATIQDTIAEEQAMSAEAPSWAQCFKGTNLVRTTTSMGVFICQHFVGIIFVLGYSTYFFQLAGLQTSRSFDLGVGVTACGVLGNICSWFVVNSFGRRKIFLSGMGALTVLLFLIGIMDVVPTGAAKWVQAACTVIYAYVYFATVGAMAFAVLGETASLALKAKTMALATATQSVMGVAMNFAIPYMVNPDQGNLKGKVGFIFGGLGLIGFIWSWVYVPELKGRRYDEIDHMFHNKVSPRKMGEYKM
FGRAMPH1-01G14041	no_name	FGRAMPH1-01T14041	protein_coding	1638	-	1	278	50	6.60134	0.970085	ORFs_ccds	FGRAMPH1-01T14041_310_1636	310	1636	1	1638	2_6420146_6421471	1326	299	39	213	0.615023	39	0.205128	1.35844e-07	0.227977	0.493114	0.0442611	FGRAMPH1-01T14041_1_1638	1	0.958491	0	0.483019	0	max_P_sites	FGRAMPH1-01T14041_310_1636:FGRAMPH1-01G14041:max_P_sites:protein_coding:ORFs_ccds:213:5.96416178455541:0.493113531575797	MEQTDIVETILDFIPTINFTKTNTPKPSSVSLFETNIRYLGGLLSAYDLLKGPFRHLKIDEKKVDTLLTQATTLADTLKFAFDTPTGIPLNDIFIENRTSSDGSDSLTQDGQRTTSLAVMGSLVLEWQHLSDLTGDPQYGELANRAEDYWLSPSSEVWPGLTGGNFSIETGEILDNYGGWTSGNDSAYEYLIKMFVYDPERFSHYGERFTKAADSTIKHLVSHPSSRPDLTFVSTFAGTEQVNYTEFLACFIGGSFILGSSAMDRPDWLDYGLSFSEYCANGYRYTASGIGPTLYSWDTDLLSQPENNNQTELYSRAGFFIPDGLFAAGQSPEAVESWYYAYQHTKSQYWRDVAWAYTLAQNRTMRVGDGFASINNVLSPSGDGPRGGIMASFMLAETLKYQWLIQTESKGEWDVLGGDEGTNLFVYNTEAHPLKVAARRPV
FGRAMPH1-01G14055	no_name	FGRAMPH1-01T14055	protein_coding	1239	-	1	98	15	2.97256	0.361582	ORFs_ccds	FGRAMPH1-01T14055_1_1237	1	1237	1	1239	2_6433147_6434382	1236	130	15	98	0.520408	15	0.2	0.00675176	0.765692	0.152597	0.0215746	FGRAMPH1-01T14055_1_1239	1	0.723887	0	0.208097	0	max_P_sites	FGRAMPH1-01T14055_1_1237:FGRAMPH1-01G14055:max_P_sites:protein_coding:ORFs_ccds:98:4.52142762139213:0.152597028841499	MAIQVQTQVEEHYPTRHALSCVLMRAGTSKGLFIHRKDLPEKESEWAPHLISALGSRNNDAKQVDGVGGGSSTTSKVAVIAPSDREDADVDFTFVQVAVGKESVDFSGNCGNMSSGVGPFAVQERLVTPQQGQTTIDVRIFNTNTSRIIVETVEIDRNGDFKEDGDFFIPGVKTSGSEIKCAFVDPAGSMVGCLFPTGNKQDWLEVDPSAQLPNVAPFKIRATLIDAANPFVMVSAASVAEHLKSDDVPETKHALVEAIRCQAAVAMGLATSTQAASLTRGTPKIAILSPPKRSPESKTPDIFVLSYSMGLPHPSFQLTGAVCLGSAVSIQGTIAAELSAMVEGPPTPERTPSPVSQEDQRESMSNKRQVLIEHGKGTIPVLVEKKGDDEIASCAVSRTARRLFEGRVIYYL
FGRAMPH1-01G14057	no_name	FGRAMPH1-01T14057	protein_coding	4304	-	4	143	37	1.29763	0.261385	ORFs_ccds	FGRAMPH1-01T14057_526_2665	526	2665	1	2667	2_6434808_6437118	2139	47	20	37	0.594595	18	0.5	0.0303297	0.365175	0.029934	0.0166734	FGRAMPH1-01T14057_1_2667	4	0.328344	0	0.140786	0	max_P_sites	FGRAMPH1-01T14057_526_2665:FGRAMPH1-01G14057:max_P_sites:protein_coding:ORFs_ccds:37:0.0858345294249874:0.0299339603286173	MDPGVARLLVLANGESSYHGRTSALFEDNAQDQERPVEQEGNPRMPDHWVERGLIAEAAKQRQLEDIHYSKGQFDFDGVDPDLGMHLLSLHWNRQHHSFLITYRPAFMRDMACGGPYFSKLLLNAIYFGSSKFSPRLEVRKDPNDVRTAGWRYRERVRELLGGSLDRSDITTIQALLVMTNSLFALGDERSAAWLYAGLAFRMLIDLGLHVDLTNSHIFSDEDLEIRRRVFWGAFVVDKIQSLYQGRPVTLKEADAMVPIKFVDTYSELEFWQPFAYSTSKNDYTGSPAYSISTFTALCKLSIVMSDIMSCIYTVRTTDQNPGELSTMLDKLQRKLREWQDGLPDHLRPEAASQPGAEVPPPHVLSLHAMYYVLVILLHRPFVADGHLYNTFRSISVDSVIKCSAAASSICTLLRAYHRAFSVRRAPYLISYATYVAATIHCRIAAKNGKGSTAYLNLMTCLSVFKENQETNSAVQKAAVIIHRLMSKYGVVVEDIPDDALEAEPATRTREQQPQQQQQRIANQPNNNYEGLPSNTNPRNNNGTPSSQELHTVEVSPNSAVPSPGSDWINIDGIIQSFLRDNQQGDFNSEPTAYGANSNQVGPYPHPHAQFQHQQQQQTPKMAQQGPDGEHYLHQQQPQPVYFPANNFPTGMNPGLMTPNVSVPATAAEMENGNSWQQQQQTYWPSNQDAAFLEDPIFGFNGSNSGEFQYMGR
FGRAMPH1-01G14059	no_name	FGRAMPH1-01T14059	protein_coding	1067	+	3	60	4	2.26148	0.11059	ORFs_ccds	FGRAMPH1-01T14059_135_1065	135	1065	135	1067	2_6438311_6439344	930	97	4	60	0.55	4	NA	0.0111029	NA	0.0685005	NA	FGRAMPH1-01T14059_135_1067	3	0.763695	0	0.102041	0	max_P_sites	FGRAMPH1-01T14059_135_1065:FGRAMPH1-01G14059:max_P_sites:protein_coding:ORFs_ccds:60:0.301213172643004:0.0685004754242658	MDAAQAQQPIAQQLPKQLTAPKITPQQKKKITPGISLAAGAVAGGIEATITYPFEWAKTVAQLGARQPGVKTSRSPFAVIGTTIRSDGVRAIYTGCSSLIAGTAAKAGVRFLTFDTVKAQLADSNGKLTPGKNILGGMIAGAVESVTVVTPTERIKTALIDDARSGTKRLNGGFHALRTIAAERGIREIYRGLTSTTLKQSATSGVRMGSYNILKEFVGPDAKNPFVTFGIGAVAGVITVYATQPFDTIKTRSQSAKGVSMGEAFRAVVRDGGVRAFWSGSTMRLGRLILSGGIVFTAYENIAALLMGGK
FGRAMPH1-01G14061	no_name	FGRAMPH1-01T14061	protein_coding	1808	+	2	31	9	0.96958	0.154867	ORFs_ccds	FGRAMPH1-01T14061_1009_1720	1009	1720	214	1722	2_6441904_6442616	711	32	4	21	0.809524	4	NA	0.00535654	NA	0.0758101	NA	FGRAMPH1-01T14061_214_1722	1	0.366573	0	0.150281	0	max_P_sites	FGRAMPH1-01T14061_1009_1720:FGRAMPH1-01G14061:max_P_sites:protein_coding:ORFs_ccds:21:4.11413382451126:0.0758100820010219	MAQYRILVSNGGIDEGVGGTWDGVKDAVRDPFTWYFCLMHFALVTAQSFKDFLPSIMKTFGFNKMTTYLIQAPPYALAYIAACLIAWSCGHFMESTYHIVIPIILSAAGCGILIGTINVAARYIGIVLLVCGTYNGLNLQLSWETTVVPAPRAKKAALIAIANCISQVSHWFSPYFYPTSQEPFYRMAGGLLLLGCALTILSAFLVRWRAIKLNKKLDEQEGWTENSGVERGWRYKY
FGRAMPH1-01G14063	no_name	FGRAMPH1-01T14063	protein_coding	1215	-	5	141	36	4.99506	0.914403	ORFs_ccds	FGRAMPH1-01T14063_67_1213	67	1213	1	1215	2_6442832_6444182	1146	246	38	128	0.53125	36	0.222222	0.000988397	0.692686	0.194119	0.0842979	FGRAMPH1-01T14063_1_1215	5	0.821834	0	0.408734	0	max_P_sites	FGRAMPH1-01T14063_67_1213:FGRAMPH1-01G14063:max_P_sites:protein_coding:ORFs_ccds:128:0.82638529810844:0.194118528391066	MYYICIVSNSIAMSVCSIFMFLRLWARYRLSMRLRMDDIACVIGYIGFMGYCVICLLMLRYGGGLHQWDVPEDLVPKYSQVGCQTTFSSKCHVLTRSQTVYATMVNYGPTVFAIKAAILLFLASVFAPYKTYVKWIYGFLIVMGIYYVVMLFLKMFICRPISMFWGATTDGQCFNQRVLILVDNIISLLSDIVVLLLPCPLTKKLQVGLMAKLKIVAIFGVGGIACIFSLVRLVFIIQKGESQDQTYVFLQINLTGIAECGIGLVCACFPFIPMLWKSILHKDKPGYSSSYSRSQFEMMSGSNKRSRSATDNAESAHYKEDMGSDENVLIPSGKSYVTTKIRAGDDGTERNSVGNQSGGRGSSLDDSHILRTVEVVRQYEER
FGRAMPH1-01G14065	no_name	FGRAMPH1-01T14065	protein_coding	1274	-	5	105	21	3.1978	0.474882	ORFs_ccds	FGRAMPH1-01T14065_193_1150	193	1150	178	1152	2_6445504_6446666	957	154	20	102	0.578431	19	0.526316	0.000188827	0.404348	0.193112	0.0217035	FGRAMPH1-01T14065_178_1152	5	0.767782	0	0.358787	0	max_P_sites	FGRAMPH1-01T14065_193_1150:FGRAMPH1-01G14065:max_P_sites:protein_coding:ORFs_ccds:102:0.434952644142718:0.193111825605333	MEKSWDELADPKRVWVGEAGSREEGLGRLVLLTPERVANAAQSQIKAGIRVNLGWDLNKLEYACFNRQPCELKMVPLLDGVAFDDIYVMNPQQSSQWDGLRHFSMPREDGSAERVFYGGTTKDEILDRSNDRIGIQHWAQEGITGRGVLIDYASWAEKRGIKYTTFSQHTIKLVEILEIAKECNITFQRGDILLVRIGVIKEWEHEMDVAAKQAYAVSTSPKHAGVEGTMDVLKWVWNTGFAAVAGDAISWEVYPPLEGTILMHEYMLAGWGMPIGELFDLEKLAETCKQLNRWTFFMVSSPFNMKGGISSPPNAQAIF
FGRAMPH1-01G14067	no_name	FGRAMPH1-01T14067	protein_coding	1876	+	5	553	88	11.5165	1.42537	ORFs_ccds	FGRAMPH1-01T14067_112_1714	112	1714	112	1716	2_6447283_6449097	1602	770	94	545	0.570642	84	0.464286	1.68196e-08	0.0360502	1.50415	0.0627813	FGRAMPH1-01T14067_112_1716	5	0.94136	0	0.678727	0	max_P_sites	FGRAMPH1-01T14067_112_1714:FGRAMPH1-01G14067:max_P_sites:protein_coding:ORFs_ccds:545:6.74207736892382:1.50415174826791	MPQTGNQTSLYNKLVITFVAIGGTTYGYAASIIGSTIGQPGWYQFFDLPQNGEPGYDTITTPAIATANGLFSAGGAVACLILMWACDYYGRLRSIQFGCALGILGGVLQCAAQNLAMFQAGRWIMGMCVGLMATVTPMYLSEMSSPLARGWLVGHHAIFLVFGYMLSSWIGFAVYFSPNLEFGWRFPLAFQVLPPVVLLAGSPWIPRSPRWLMSKGHRDEAWSVLVRLRKSPNDPEDLVAKEEFYQIDKQLELDAKKLEAYGGSPWKAVVMKKSYRTRMIIGFMTQWGAEFGGPLIINNYAVILYTSLGQTGHMPLLLSALWLTTAGLIYNPGGAWLHDKVNSRRKMYMTGFIGIVITTSIYCAMISLYAGTGNKVGNAMGVLFMFLYLAFQGTFCNTTMYLYVSEIFPTEIRSIGIGWSLFGQFAATIILLQSAPIGFNAVGWKYFLLIICWSVLFIPAIYFFWPETARLSLEEIGKQFGDEVAVHINDATDEERAAIDRKLISEAHAGDKGPQTGVNDVPSSKSSQNISSEN
FGRAMPH1-01G14069	no_name	FGRAMPH1-01T14069	protein_coding	945	-	4	292	37	11.7746	1.19471	ORFs_ccds	FGRAMPH1-01T14069_75_822	75	822	75	824	2_6449830_6450788	747	435	35	289	0.564014	33	0.363636	3.70032e-07	0.782746	1.27132	0.0716435	FGRAMPH1-01T14069_75_824	4	0.97185	0	0.548257	0	max_P_sites	FGRAMPH1-01T14069_75_822:FGRAMPH1-01G14069:max_P_sites:protein_coding:ORFs_ccds:289:11.5275470064923:1.27131732404014	MGRLDGKVAIVTGAASGFGQGIAEHFAEEGAKVLICDINEEAGEKVAAHSEAFAFQAMNVTKAADWQAAVAKAVQIWGHIDILVNNAGTSYENKSTNLVTEDEFDKVMSVNVKSVFLGSNAFTTQVKKQGTKGSMINIASVGAHRPRPGLVWYNASKGAITNATMGLAAEYGPDGIRVNSICPLATMTGLLPKFIGKEITPEVQKALGNVPLGRMGEIRDVTKAAVFLASEESSFITGVNLDVDGGRAI
FGRAMPH1-01G14071	no_name	FGRAMPH1-01T14071	protein_coding	1806	+	4	623	96	13.6955	1.62625	ORFs_ccds	FGRAMPH1-01T14071_201_1701	201	1701	201	1703	2_6451213_6452859	1500	911	101	607	0.574959	86	0.313953	2.19665e-08	0.993253	2.39619	0.0788019	FGRAMPH1-01T14071_201_1703	4	0.982678	0	0.620919	0	max_P_sites	FGRAMPH1-01T14071_201_1701:FGRAMPH1-01G14071:max_P_sites:protein_coding:ORFs_ccds:607:0.520420561488089:2.39619129692552	MAHELPFKLSRPDLLITDSYIAGQTTSALSGATFDVLDPGTNKPWAKVKDNSADDVDHTVQVAYDAFQTFKKTSPRLRAQWLLKWDALIREHKADLATLLVYETGKPYAEAIGEMDYSLTFTSWFAGEAERIQGTCFMPSAPNRRVFTIKQPLGVAVALVPWNFPVAMVLRKAAAALAAGCTMVVKPSPETPVTAMALAKLASEAGFPNGVLNILPTSLDNTPSLSEALCKHDLVKKVTFTGSTRVGTLVANLCSLGLKKVVLELGGNCPCLIFNDADIEAALRELVGLKWRHAGQACVTVNRFLVQSAVYDKFLQRFAEETAKYVVGHGASEGTTLGPVTKPESLDRAERLIKDAVSKGARIVTGGNRLSPKDGEGGYFFEPTILADMTHDTLISCEECFAPIAAFYKFETEEEAVRVANDTPMGLASYAFTKDADRIWRLFENLEAGMIALNTGNSSAAESPFGGIKMSGYGKEAGKDVAVNEYMIQKTGTITVDGLV
FGRAMPH1-01G14075	no_name	FGRAMPH1-01T14075	protein_coding	1425	-	4	24	9	0.595088	0.141754	ORFs_ccds	FGRAMPH1-01T14075_259_1423	259	1423	1	1425	2_6454559_6455951	1164	27	7	23	0.826087	7	0	0.000538488	0.298529	0.0384331	0.0143739	FGRAMPH1-01T14075_1_1425	3	0.368014	0	0.0739467	0	max_P_sites	FGRAMPH1-01T14075_259_1423:FGRAMPH1-01G14075:max_P_sites:protein_coding:ORFs_ccds:23:0.15751081945514:0.038433093403309	MPTQFNSPIYEGDAPQVDAASIIILRKAGALILGKTTTTEFAATTQGPATTNPHDSSRTPGGSSSGSGAVVGDFQVPIALGTQTGGSIIRPASFNGIYGFKPTWNSISREGQKIFSIINDTLGFYARSVADLYLLADVFALEDDQLPNQPVLLKGLKIGICKTMVWPQAGYGLVNAMIKAIELLRSNGATVTEIEFPEHLQDLPEWYSTILSSDGRTAFLPEYRLDKSLISDKLVGHVENHKKISRAAQLKAFDNVAAARPVVDEMLSQYDAVLTPSVPDEAPEGIESTGSAAFCQIWTVLHNPVINLPGFRGYNGLPIGLSLVAPRYHDRKLLADDKGKAGEGLQSPNPWSSQVPEAVIQLLSYSSNMGVLKLLKPPYSVLLYHQLL
FGRAMPH1-01G14083	no_name	FGRAMPH1-01T14083	protein_coding	999	-	6	152	26	6.26727	0.817818	ORFs_ccds	FGRAMPH1-01T14083_351_939	351	939	63	941	2_6461014_6461756	588	157	21	98	0.571429	15	0.266667	0.00350264	0.111301	0.324263	0.0286821	FGRAMPH1-01T14083_63_941	4	0.776831	0	0.357751	0	max_P_sites	FGRAMPH1-01T14083_351_939:FGRAMPH1-01G14083:max_P_sites:protein_coding:ORFs_ccds:98:0.388503667531295:0.324263339639197	MDIPKIPTLFLKPSTALGDPWPAPTFLPKITQNDGSGDYESELAVVIGKTAKNVSEENAMDYVLGYTAANDVSSRVSQLNQSQWCFSKGFDGACPIGPVLVSTSAVPDPSKLHIRGLKNGKVLQDCSLDDLIFSIPKLVSFLSQGTTLPAGTVIITGTPAGVGMGKSPKENLEHGDEFRVEILPHIGTLVSKFENE
FGRAMPH1-01G14085	no_name	FGRAMPH1-01T14085	protein_coding	1354	+	2	71	13	2.0805	0.299852	ORFs_ccds	FGRAMPH1-01T14085_155_1352	155	1352	83	1354	2_6462581_6463827	1197	101	12	71	0.507042	12	0.333333	0.0360522	0.453421	0.104965	0.0118937	FGRAMPH1-01T14085_83_1354	2	0.782137	0	0.219533	0	max_P_sites	FGRAMPH1-01T14085_155_1352:FGRAMPH1-01G14085:max_P_sites:protein_coding:ORFs_ccds:71:0.149102508712314:0.104964614192307	MKKQDAYEYAEIFKKGGQPPWLHGLYLHWRKLFNEPYQGITSDGVVKDGLFELQDEGIPIESIVEAANSLCNSLSEEQKHKTFHHIDSPEWRSWSNPEFLLSDKGIRLDEITNDLREKVLKVLELTLSNEGYEKAIGAMRVNHFLGELVESPSVMNEFSYNFALFGDPSTTRPWGFSFYGHHLCLNIFLYKSQIVVSPWFTGAEPNLIDDGPYKGTRILHREEALGLKLMQSLSPDQKKEAQAYELMKDPAMPHARWNHDDQRHLCGAYRDNRIVPYEGIIVSKMTDEQQKYVLYIANEFLLYLPAKARQIRLDQIKEWFHETYFCWIGGYSDDDPFYYRIQSPVVIFEFDHHSGVFLNNQEPAKFHIHTLMRTPNKGDYGMALRPLIPGVEQKYLWEG
FGRAMPH1-01G14089	no_name	FGRAMPH1-01T14089	protein_coding	1299	+	1	178	14	5.43264	0.316397	ORFs_ccds	FGRAMPH1-01T14089_1_1297	1	1297	1	1299	2_6465510_6466807	1296	254	14	178	0.573034	14	0.357143	2.5768e-05	0.0778169	0.357294	0.0134128	FGRAMPH1-01T14089_1_1299	1	0.888975	0	0.286816	0	max_P_sites	FGRAMPH1-01T14089_1_1297:FGRAMPH1-01G14089:max_P_sites:protein_coding:ORFs_ccds:178:0.597781252588105:0.357293859095904	MPSSKSSIAGPKTLALSALAIGLGVLVARPINRFTTVLGVFRQPANTIVKDGDFVTIADTILCEDLHLHKSSGLLYTACEDSYESRFSWFPGLGVLHDPLTASKSRGSIHVIDPKTFKSKRLEFQGFAGPFTTHGIDVISDPEDDSSVYIFAINHLPHPEYLQHVVDGQSYDKYPGNKAASQIEIFHHKIGSPSVRYVRSVSHPLIQTPNDIVARSPDSLYVTNDHHYREGILRQIEDVYYGGKWSTTIFVKITDATSQDATASLNASVALTGLHNNNGLGHGRTPNEIAIGSAASGDIHLATVHSNNSLQVLETIDFDTAVDNPSWYSDPFSSVNGDSSGYISAGLSKAGDLAKSVGVATGTEPVMVWLAQPKNGKWEKKLLFEDDGKRLRSAATAVLIGIDPKLEGGKKKGWLFVTGFYSQSAIAVKVDL
FGRAMPH1-01G14099	no_name	FGRAMPH1-01T14099	protein_coding	969	-	1	218	28	8.80392	0.836945	ORFs_ccds	FGRAMPH1-01T14099_1_967	1	967	1	969	2_6472043_6473008	966	297	29	218	0.541284	28	0.357143	0.00258652	0.602532	0.92932	0.0417498	FGRAMPH1-01T14099_1_969	1	0.838342	0	0.384456	0	max_P_sites	FGRAMPH1-01T14099_1_967:FGRAMPH1-01G14099:max_P_sites:protein_coding:ORFs_ccds:218:10.3473512415652:0.929319862939871	MSPISEDLVLLRPGAKTPSQEPIQGPSEESFTKTFGALLPPAKFLKTAHGKVAYYETLSSTSERPIDRVLFIHGVQTPALGMLPLAHALQKSFPHAQLVLVDLWGHGLSDTPILPHEQSLFHQLIDDLLDHLQWPSAHLVGFSFGGVTTASYVVKRPARVKSFVLVAPAGLLRSSDFTQEEQSQLRGDDEKAARKWVLDFLEGGDLVVPNDWEDRVAKGEIVAEAVRHWQMQEHSGHVASVVAIVRDGGVMDSHAQFSKASQMGIPNLAVLGELDGLVNAQQLEEHGFKNVFVVPQVGHGVVRDKVDEVAALICTFWNKLDN
FGRAMPH1-01G14101	no_name	FGRAMPH1-01T14101	protein_coding	2394	+	6	211	47	3.45614	0.610693	ORFs_ccds	FGRAMPH1-01T14101_286_2392	286	2392	1	2394	2_6474807_6477543	2106	210	37	154	0.577922	37	0.324324	0.000214102	0.909884	0.213674	0.024754	FGRAMPH1-01T14101_1_2394	4	0.694827	0	0.328904	0	max_P_sites	FGRAMPH1-01T14101_286_2392:FGRAMPH1-01G14101:max_P_sites:protein_coding:ORFs_ccds:154:0.753443101326295:0.213674004613433	MTALSPEPPATSSEQKIQSRETPQPWSGPREGEGPLDPIYVFLMIAVPIIVGALFTYYHRKYLWCLSEVANIYQHRIPQFDDYLRSYNQGVRIMSVILCGAMPAKDSTLSYVWGNPDKVGDLELSGHACRITRSLSDGLRRLRKLDEAQVAWADAICINQNDNAEKGHQVDLMGDIYDNAHHVVVWLGPDPTTSASEAFRCLQTINYKLYTKTDKEYFYPDEKEMGTIYMKTESDPEPRAMSRPIGRRSVHRSVLGEKGTDCVGKLFDLSWFSRVWVLQEVGLAGSATAIWGDSSIEFGEIASFIWNVYYTEELRHALGDEISQKLSGAPLYAVWNVWSTYEKKESWIYRTPLLRGCAELIAGQCNIDFVLVLEASRYFNATNQLDHVYAFLGHPKARNPITKAPWLQANYSLDVQEQHRLLAASLSQDSLNFLVQAHQTEESLKLESEYPSWVPMWNKKTENHADAFWEAWDASLRKEEGKTFKTYADGHRLKVSGIIIGEIDQFTRTMESPDFDVEKNFGGLLVDLCWDLAGRRPNPYSPKEVLAAFASTLSCHYKIRGNQPLDGRERVVEQLAGYCMHLNNGFYQAHLVPKQGDGFWNLSTVLEVGKSFTPSFKSHAVNRRFFNTKDGYWGMGPSAMQSGDICAVLLGADIPFVLRPKGGAGEYQVVGQCYMYKFMDGQAVMASRAEKNGYDEKEIVLV
FGRAMPH1-01G14103	no_name	FGRAMPH1-01T14103	protein_coding	852	-	1	15	3	1.03286	0.106808	ORFs_ccds	FGRAMPH1-01T14103_55_850	55	850	1	852	2_6477719_6478513	795	30	3	14	0.857143	3	NA	0.00106854	NA	0.02514	NA	FGRAMPH1-01T14103_1_852	1	0.463476	0	0.0768262	0	max_P_sites	FGRAMPH1-01T14103_55_850:FGRAMPH1-01G14103:max_P_sites:protein_coding:ORFs_ccds:14:0.0512450124430236:0.0251400051468368	MMAIIKAACDANSEQNYDDSKDDFFSIIRVRAMEPPVIASLSSVLTSPIEDGDMTSLKMHQLVFYSIISKLSLEQLQPYRSTIKIIMGFDISSFESRSSHYAQTMHLVNNARLLDRFIENPEDVWVPENKFDCISYRTLWERVNTAEQMRPYMHDLFNWQLDACHPPFRPCREQLARFPEVSAAVAAEVMNVAVEDFEHQHFLVDFVSECVPAGKAWYPMRDPVEQMVRVLEGKSKEHLVKDGEEDYLEEAKDWLEVLRKWESNN
FGRAMPH1-01G14107	no_name	FGRAMPH1-01T14107	protein_coding	1062	+	1	483	50	17.0075	1.37476	ORFs_ccds	FGRAMPH1-01T14107_43_1060	43	1060	1	1062	2_6480953_6481971	1017	633	50	479	0.565762	47	0.319149	1.25431e-05	0.707708	2.79293	0.0775996	FGRAMPH1-01T14107_1_1062	1	0.955796	0	0.557957	0	max_P_sites	FGRAMPH1-01T14107_43_1060:FGRAMPH1-01G14107:max_P_sites:protein_coding:ORFs_ccds:479:31.0328782878819:2.79293343972736	MDDYSEGAHPALLKALIASNTTQETGYGNDTYCDLARKRIRAHLGRDDVGIFFVPSGTSANAISIAACLRPHEAVIAASSGHIVTRETGAVEASGHKIINVAPVNGKLTPQSIERALDDNWHFPHMAKPKLVYISNATEIGTIYTRNEMAAIKEVCEKNGLILFLDGARIGTALASKFNDMTLSDILELTDIFWIGGTKNGALLGEAVVVKDARLASEYEFFVKQHGSLLAKGRVIGAQFAELFEGDLYFDLARRANLAAETLSNGIAEAGFSVYAATETNQVFAVLPLGLIKTLNEHFSFYVWEKCGDDEAVIRLLTTWATDGMQVQRFVDMVHCWTR
FGRAMPH1-01G14109	no_name	FGRAMPH1-01T14109	protein_coding	1633	-	4	137	36	3.1335	0.688916	ORFs_ccds	FGRAMPH1-01T14109_527_1631	527	1631	92	1633	2_6482240_6483447	1104	142	34	110	0.663636	30	0.5	0.000442206	0.168531	0.426772	0.0508677	FGRAMPH1-01T14109_92_1633	3	0.807797	0	0.410698	0	max_P_sites	FGRAMPH1-01T14109_527_1631:FGRAMPH1-01G14109:max_P_sites:protein_coding:ORFs_ccds:110:0.605806370715338:0.426771824029773	MATFFELYFTGQVDLNGDALEVFEYRHDWATFNFTSETFRYILFTFFPDVVLHLRSQDEEQVRTNYDSGNDHYAWFLGPRMIYTSGIISDPTREETLEEMQDNKLAIVCEKISLKEGDTLLDIGCGWGTLAKFASLNYGAKVTGVTLARNQVQWGNDGLQQAGIPEEQSRLLCCDYRDIPEDQKFNKITQLEMAEHVGVRRLTGFFRQCYDMLENDGSMYVQVSGFRKAWQYEDFIWGLFLNKYIFPGADASTPLSYYVGCLESAGFEVKSVDTIGVHYSGTLWRWYRNWLGNADKVKAKYGVRWFRIWEIFLAYSTIGSRQGSATCYQIVVVKNLNSNHRIDGVYSQYGLHGALAAAKAAGKNMLPK
FGRAMPH1-01G14111	no_name	FGRAMPH1-01T14111	protein_coding	1110	+	4	274	33	9.92072	0.872072	ORFs_ccds	FGRAMPH1-01T14111_45_1014	45	1014	45	1016	2_6484897_6486023	969	416	41	273	0.567766	32	0.4375	4.56423e-06	0.695477	0.847756	0.0394063	FGRAMPH1-01T14111_45_1016	4	0.948454	0	0.530928	0	max_P_sites	FGRAMPH1-01T14111_45_1014:FGRAMPH1-01G14111:max_P_sites:protein_coding:ORFs_ccds:273:2.55093316577328:0.847755958483563	MSDKKLEVLVYGLGAIGSFYAFILSRSERVRLTVVARSNYDAVAANGISINSQNHGKHHVKPDSVLRHVKDAGHKFDFVICTNKAVDQASTAADVAPAIGDDTSIVIIQNGVGNEDAFRDSFPKTTIISCVTWVGARQPQPGIVEHTTSEDMQMGLYPNKAGDSVLDKSHLSQFESLLSIGKTIFQIVPDIQVQRWEKVVWNAAWNSLTALTLTDTHSWLSSSDLSTPMTRRLMKEVIDVANALDVSLKYDLIDQLLDKILGMPPIGSSMRTDYENGKPMEVEVILGYPVRKGRELGIEVTTIETLYTVLLAINKRLMSSAAK
FGRAMPH1-01G14115	no_name	FGRAMPH1-01T14115	protein_coding	891	-	2	212	34	9.09091	1.13805	ORFs_ccds	FGRAMPH1-01T14115_4_889	4	889	1	891	2_6487543_6488478	885	300	35	212	0.575472	34	0.264706	0.000153048	0.652818	0.791439	0.0414657	FGRAMPH1-01T14115_1_891	2	0.921946	0	0.34276	0	max_P_sites	FGRAMPH1-01T14115_4_889:FGRAMPH1-01G14115:max_P_sites:protein_coding:ORFs_ccds:212:43.3249059527261:0.791439136014877	MFKSTTAAMLLFGAATATPLFGRAEASQTKSASQSSKTSESSSYNWSEGWTKDYPIHQSCNATLRHQLSSALDETVQLAQHAKDHILRHGHKSEFFTKYFGNASTSQPIGWYDRVVNADKTGVLFRCDDPDKNCATQDAWAGHWRGDNATSETVICPLSFEIRRNLDSVCNLGYTVANSKLNTFWATDLLHRVLHVPIISEKTVDHFAENYTDAIALAKSDPSKSVIDSDALQYFAIDVWAYDIAAPGEGCTGEVEDETEEEKPTATKSDSSKPSATKEAPKECHTHDDGVVHCS
FGRAMPH1-01G14117	no_name	FGRAMPH1-01T14117	protein_coding	1152	-	4	605	82	21.8247	2.20312	ORFs_ccds	FGRAMPH1-01T14117_52_1150	52	1150	1	1152	2_6489472_6490716	1098	946	92	575	0.584348	82	0.353659	2.4665e-10	0.755817	2.86789	0.0997146	FGRAMPH1-01T14117_1_1152	4	0.988149	0	0.724704	0	max_P_sites	FGRAMPH1-01T14117_52_1150:FGRAMPH1-01G14117:max_P_sites:protein_coding:ORFs_ccds:575:12.2569623804692:2.8678863090329	MVKVVDENGEHGWGEATLEGHDLAVEGCLDEMIPRIIGEEANDIENIWQTFWRHGFYRGGPVFMSAMSGIDIALWDLKGRNLKVPIYELLGGKVRNKVQVYCWIGGDRPSDVEAAAKKRLEQGLTCVKMNATEDLGWIDSPSALDSTVERLKQVKALGLDVGLDFHGRCHKAMAKQLARALEPHGPLFIEEPILCEHPEAIKKLSDQTVIPIAFGERLYTRWDVKRFLEDSSVDILQPDIAHAGGISETKRIANMAEAYDVAIAPHCPLGPVAFAASVQVALSTPNFAILEMSLGMHYNTEAGDIDLLTYLKNPSVFDLDSGYIRAPTGYGLGIDIDEEMVIRIAKETEPWQCKTFHGPDGGIREW
FGRAMPH1-01G14121	no_name	FGRAMPH1-01T14121	protein_coding	1838	+	2	562	64	11.9396	1.01959	ORFs_ccds	FGRAMPH1-01T14121_343_1816	343	1816	229	1818	2_6492325_6493848	1473	725	60	528	0.61553	57	0.263158	2.81428e-08	0.864967	2.64178	0.0680366	FGRAMPH1-01T14121_229_1818	2	0.972185	0	0.4654	0	max_P_sites	FGRAMPH1-01T14121_343_1816:FGRAMPH1-01G14121:max_P_sites:protein_coding:ORFs_ccds:528:11.4857234436476:2.64177698865505	MIGAQHIEVTEEDNKRLRRKTDKHILSILVWVYFLQILDKSVLGYGAVWGMREDTNLSGNEYSMVSSMAPIAQLVWLPFSSWLMVKIPHRIFMSSLVFGWGTAQACMAACTTYEGLLATRFLLGLFEAACLPLFSVITSQWYRRAEQPMRVACWYGTNGAANMFAAVLSYGLGQINGSLASWRILFLFAGLITVLTAPVVYWALDNDIPSARFLTEHEKLQTIERLRANQTGTGSRNFTWSQAFEALIEPKTWLFIGMALCLNVTAAVTNTFGPIIVGGFGFDKGVTSLLNIPFAAVQLLVIFPASYLAHRFRIKSAFLIAVMLPVLAGAVMLHQLNRDNTAGLLAAYYMLAFLFGGNPLIVSWMISNIAGTTKKSVIMSLYNIGVSAGNIIGPLLFSSKDAPYYKPGLTKTMGITGAMVGVVILQLVNLMFLNKLQERKRVKNGKPAKIRDLSMEHRYVANAAEGADDQLGQNAFMDLTDSKNDEFVFVY
FGRAMPH1-01G14123	no_name	FGRAMPH1-01T14123	protein_coding	2241	-	9	189	66	4.26149	0.919232	ORFs_ccds	FGRAMPH1-01T14123_244_2098	244	2098	244	2100	2_6494410_6496800	1854	362	68	187	0.561497	61	0.327869	0.000535466	0.798757	0.309092	0.0251907	FGRAMPH1-01T14123_244_2100	9	0.833243	0	0.538046	0	max_P_sites	FGRAMPH1-01T14123_244_2098:FGRAMPH1-01G14123:max_P_sites:protein_coding:ORFs_ccds:187:0.581230984907958:0.309091545603852	MDSKELGPDVPQASHDEKHALDGAHSDIPPGSGGRRGSTALNIVENPLQRVTPEKAVNDARLFAQNHGMPEHAELFGRAALVARDLDRFNNVKELQEDERQALEYERDHKWHGPKMLWYSIGLCAIGAATQGWDQTGSNGANLSFPKEFGLDEENSIRDQWIVGLVNSIIFLTAGLIGAFIVDPLNHYFGRRGEIFITACCLTATPIASGFTHSWQTLFAVRFVMGIGIGAKNATVPIYSAEMAPARIRGALVMFWQLWVVIGIFLGFCANVIVKDTGRIAWRLQLGSAFIPSFILGIGIFFCPESPRWLMKHGKHAKGFQSMQKLRAHDIIAARDFYYSCIIYEEELLVARGAGYFQRLWDCFAVPRIRRANYGASTVMIAQQMCGINIISFYSSTIFVNAGYTQVEALYASLGYGAIQVIATIPTLFLIDTKGRRTLTLITFPFMCIFLLAAGLSLLNHSDSRGARIGPVVLFVYLFTIAYSLGEGPVAFQYSAEVFPTIQREQGMAWAVCINNTFAGVLGLTFPRMTAAMSPTGAFGFYAGLNLIAWGMIFCFVRETKQLTLEELDQVFSVPTSQFISYETKVWLPYFIKRYILRKQIEKPPRIIERADKSQDSA
FGRAMPH1-01G14139	no_name	FGRAMPH1-01T14139	protein_coding	6090	+	6	147	66	0.962069	0.325452	ORFs_ccds	FGRAMPH1-01T14139_1423_6088	1423	6088	1	6090	2_6522207_6527122	4665	172	49	124	0.604839	49	0.367347	5.97426e-06	0.511612	0.0485673	0.016789	FGRAMPH1-01T14139_1_6090	5	0.533005	0	0.202958	0	max_P_sites	FGRAMPH1-01T14139_1423_6088:FGRAMPH1-01G14139:max_P_sites:protein_coding:ORFs_ccds:124:3.44268840767778:0.0485673318002349	MDPQQRILLHAAQDALEDAGYVADSTPSSQRATTGCYIGLATGDYTDNLRDDIDAFYPSGTLRAFHSGRISYFYQLSGPSIVTDTACSSSTVSIYQACRAIQNGDCTTAIAGGVNVITSPDMYLGLSRGHFLSPTGNCKPFDASADGYCRAEGCVLFVLKRLSDAVAEGDRIHGVIRSAQVNQSGNSSSITHPHSPTQTDLLTRLLNQADIDPASVSVVEAHGTGTQAGDSREIETLKLVFGQYHSETNPLVVSSIKGNVGHCEAASGAAGLAKLLLMLRNDEIPKQAGLENMNPALGDLQSSGLVVPRHNMPWNRSRTVPRRAVLNNFGAAGSNASLLLEEWLGSSMTSKQNNEEGKRSSYVFALSAKSNKALQLSVGRYIETLKKNMELGTPLEDICYTATARRQQFDHRISVTCSSKVELMDKLEQYQSTVSSPAQKASSTVFVFTGQGSIYSGMGRELMSTYPPFRDIIRTCDRIVQGLGLGCPSILNYILPGTEDRLASMSHVEHLMVSQCACVALEYALAKTFISWGIKPHYVMGHSLGEYTALCISGVLTPSDTFRLVATRAKMMGEHCVVNTSGMLACHLSSGEIQSIISDDPSFFQLSIACLNGPHDCVVGGPLTQLEALRTRCKTGNIKCKLIDVPYAFHTSAMDPVLGLLSALGRSVEFQDATIPVISNVDGQLFRKDMTANYFANHTRRPVRFHESIMNLQDLIGQSSLDDSLFIEIGPQPAMLPMLRDSIASASCTYLSTLQKGRDAWTSISETLSAVSLHKMVINWREVFVGTSAQVTDLPGHPLQGTRFCIPFKEPRGITNRAKSPAVAFATSGETGCRLLPWVRADTKLSKEHIFETDMATLGPLISGHDVGGSPICPASVFHELALEAAKSVLEPGKEDILVVNGMKFSSPLIFLPSTSNTTVHVHISKKGIATTRIASFHVKSTSPASPVESLHCSGYVTLQNLEQQSGQRMRDHALVTRQARLFSGAGKDLLSTFRRRVLYENIFARVVQYSRDYQTLQFLDVADSNLEGMGSFNMPSDSIAQAETAYIAHPVFTDTLLHAAGFIANLAIGSNEVGICSAVESIEVAYHTINYQDTFKIYCSLLEVKGSIVADSFALDSSNNIVAVIRGMEFKKLQLSTFQQALSRISSTFEPEGLENHHQVSSSSELQLQTSVAASQPLKVDTAVDACNHQDENGIGQILKDIVVDVGGFMEQDIDYTMSLTNLGIDSLMQIEIVSKISHLFPEKTGLDHHALAECETLQELNNMLSSVLQPSVNQRSASQASSSKQTAVITPTSSESSVEGYSAHGSVVLPVALHTSEESRTPLCLFHDGSGQIGMYKRLQGHDRTTYAFFDPKFESSGEGRSFYSSLEDMAEDYVSKILSTRPPISSLILCAFEVARLLFLRGIEVRGLVLIDSPSPINHEPLPAPIISSITRSTGRSESTNALEEEFLFNASLLGRYKPERLSLTTGRTLKTVMLQSKDTLDTEALCGVRYDWLSRQDVRDAAIAEWESLVGGPVQVVPIAGNHFEPFLDDKVTETSSQLWQACQYIEQSDG
FGRAMPH1-01G14143	no_name	FGRAMPH1-01T14143	protein_coding	2103	+	4	372	91	6.48455	1.29957	ORFs_ccds	FGRAMPH1-01T14143_1_2101	1	2101	1	2103	2_6529642_6531908	2100	504	95	372	0.545699	88	0.363636	1.1924e-05	0.863703	0.717469	0.0647362	FGRAMPH1-01T14143_1_2103	4	0.841504	0	0.584484	0	max_P_sites	FGRAMPH1-01T14143_1_2101:FGRAMPH1-01G14143:max_P_sites:protein_coding:ORFs_ccds:372:1.39684552352275:0.717468609186039	MPSTGLEDTTTYNDKYVVHYDFSEIDHDTAVKEVRTLLQDLEEVGLHTEVRAGYEQSLLVFVRAPRELLGNWVVKDWLYGIVPNHPGGDKDTVVDGAFEAEDILSVYHIVNWSKENGGAGITPEIGQWENVKAIFPLHNPKVNQSLLSYLSRRFFLTQDDIDSIRNLHGSKVAFYFAFIQAYLLFLTFPAFTGVAAWLWLPQYSLSYGILTSVWCTVFLEYWKIQEIDYSLRWNVKGVQHLKVNRPQFKCETVYTDDTGRKHYYFPRWKKVVRQLAQIPFLLFAFAALGVTIIAVFAIEIMISETYAGPYKEYLEYLPTILLAVSLPYITSALEDAAEKLTEYENHRTADHHEMSLTQKFFVLNMFTNYLPIFLTAFIYIPFGGDVVPKLESVLVRAFASVGKKFVHQPFHLDADRLRNEVIALTVTGQISGFFEENIVPMLKHRLSGWYRDYRRSHSKGDMLLAVVKDEPEESAFLSRVRNESTLPKYNVQDDIAEIVLQFGYLALFSPVWPIIPIGFLINNWIELRSDFAKLSLEHQRPAPVRSDGIGPWIYSLEALTWLGSICTAAIVHLFSGNAIGGALGSWAALPVTVFISEHILMLLRSLVRFTLQQIGSDRIREDHHQRYANRVKHLEEMETKRQTGLAVREAHRERRKSVLVMERDPFWTRQVENGTSELAGITLIQQVKKNETSEIQEKTD
FGRAMPH1-01G14147	no_name	FGRAMPH1-01T14147	protein_coding	1026	+	1	399	145	14.6852	4.15595	ORFs_ccds	FGRAMPH1-01T14147_1_1024	1	1024	1	1026	2_6535440_6536464	1023	541	150	397	0.523929	144	0.381944	0.00118608	0.739387	1.59933	0.141397	FGRAMPH1-01T14147_1_1026	1	0.850586	0	0.762695	0	max_P_sites	FGRAMPH1-01T14147_1_1024:FGRAMPH1-01G14147:max_P_sites:protein_coding:ORFs_ccds:397:6.96824956286935:1.59932946081498	MRTSFSTVLALAAALPTAFAHYNFEALIVNGEVTEPYQYVRKTTNNNSPITDVTSKDIVCNAGGLDKDIRAATKTMKVSPGDEVGFTVASEMGHPGPLSVYLSKAPDGTEASDYLGDDEWFKVYEMTWKKIGADGVEWANYMNGQSGGIKNFTFTLPKDTPKGTYLMRAEHVGLHGAGEKNGAQFYIGCAQITVDGNGAGKPSPMVKLPGAFKATDPSLLLSIYYPPVTKYDAPGPRPWPNACTDHTPNFAGQASDGDCTGDKKGSGSDSGSAAPVASDAPAASAPAAEAPATSAPTATPTAAAVTTSAAAAPVATKTPSDKCKAKRAAKRALKAKRALKK
FGRAMPH1-01G14149	no_name	FGRAMPH1-01T14149	protein_coding	1506	-	1	464	609	26.84	12.7563	ORFs_ccds	FGRAMPH1-01T14149_1_1504	1	1504	1	1506	2_6536963_6538465	1503	1297	610	464	0.506466	608	0.417763	1.56842e-07	0.0104036	0.810499	0.974294	FGRAMPH1-01T14149_1_1506	1	0.99534	0.0179761	0.964714	0.0432756	max_P_sites	FGRAMPH1-01T14149_1_1504:FGRAMPH1-01G14149:max_P_sites:protein_coding:ORFs_ccds:464:68.3605881331405:0.810498889205212	MHFKNVLVSLVALAVSVKAIPDVDTDFSLEARDDAAPIEARDESEFLAERNYYPPPSCKDNEYYNSKWKKCVCKDGYEEKYGKCVKKTPTCKENQYYNWNWKKCVCKDGYEEKYGKCVKKTPTCKDNEVYNWHSKKCECKDGYEAKYGKCVPKCKWGQYYDQHAGKCVCPKGTSEKYGKCVKNCPEGQYYNKHSDKCECPSGTSWKYGKCIKNCPKGQTYNQWSHKCECNKGTEWKYGKCVPKCYNGQYYDNHAGKCVCPKGETFAYGKCIKTCPKGQTYNQWSHKCECNKGTEWKYGKCVPKCEHPQFYDNHAGKCVCPKGTELKYGKCAPVCAKGQTYNQWSHKCECNKGTEWKYGKCVPKCDHPQYYDNHAGKCVCPKGTELKYGKCAPVCPEGKYFDKDSHKCVCNKGTSEVYGKCVKDCPKGQYYDRWSKTCKCPKDLNWNGHQCAYDCGHEAEYKYGACVCKKENQVFDKHSKKCSCKQGWYYDQHKGACKKGGY
FGRAMPH1-01G14153	no_name	FGRAMPH1-01T14153	protein_coding	518	+	2	95	19	8.42471	1.1583	ORFs_ccds	FGRAMPH1-01T14153_229_448	229	448	229	450	2_6546563_6546830	219	181	19	83	0.518072	13	0.384615	0.00178858	0.994376	0.504998	0.0693732	FGRAMPH1-01T14153_229_450	2	1	0	0.972727	0	max_P_sites	FGRAMPH1-01T14153_229_448:FGRAMPH1-01G14153:max_P_sites:protein_coding:ORFs_ccds:83:3.16003959463214:0.504997872018387	MPERRQSHPKAPTGLNDETAEEVHDIIHRAEVEEQKMHGKDALTQEDIGVDEGDQQQDQSAMGKVKEALNLGK
FGRAMPH1-01G14159	no_name	FGRAMPH1-01T14159	protein_coding	1324	-	4	32	13	0.833082	0.309668	ORFs_ccds	FGRAMPH1-01T14159_166_1195	166	1195	1	1197	2_6551049_6552225	1029	37	13	30	0.633333	13	0.384615	0.019825	0.585122	0.0504469	0.0230653	FGRAMPH1-01T14159_1_1197	4	0.521401	0	0.207198	0	max_P_sites	FGRAMPH1-01T14159_166_1195:FGRAMPH1-01G14159:max_P_sites:protein_coding:ORFs_ccds:30:0.0108727058659721:0.050446909339596	MEACEDMWLSQSTRQLFLVCSDPIARDAWFPNVGALNISGRSQRDSIVALDIDKPVGTSFEPRTLKTEGFAGTSGDGIINIAGFTGIDNSDGSIDLLVTNMRPSVDAESGNYLDQFVHGANTTVEHFTTGAGPNELKHVRTFADAGITTPNRVAVMDDKTFYVANDHGPHMMGWRHHLSPILGFANINVCKPNTPCKEVSSSLKFPNGLAIHGNTLYVPDSIRGTLTIYNILPNKDLKKVDEIKLNYGLDNVSIDENGDLWIAAFPVGIEIYKANKDPYNAHPPSAVLRVRKVDGEWKVDKVLEDKDGEVLPAATTALHDAKTGRIFLSSVISPWITVCEANA
FGRAMPH1-01G14163	no_name	FGRAMPH1-01T14163	protein_coding	2796	-	2	237	311	4.95744	2.8319	ORFs_ccds	FGRAMPH1-01T14163_229_2662	229	2662	229	2664	2_6556890_6559377	2433	328	158	224	0.616071	157	0.420382	1.06689e-07	0.313995	0.307746	0.100248	FGRAMPH1-01T14163_229_2664	2	0.70847	0	0.601974	0	max_P_sites	FGRAMPH1-01T14163_229_2662:FGRAMPH1-01G14163:max_P_sites:protein_coding:ORFs_ccds:224:0.278788579535588:0.307746381094388	MLSTLFLAVAAPALATAFNAPNVPVGTDDSSPDGLIRFPLKVSTGAPVVKGVTKRQNEVALESQQNGFFYSIDVTLGTPGQKVTVNLDTGSAELWVNPVCEKAQQPAFCKQFGHFGESSTFVDLNTTGGVVYGTGYAYWNYGYDNVVVGSAAIRNQVFGVAYDSSFTGVGIMGAGPDLNGWDAPYPLVIDSMVKQGLIKSRALSLDIRTINSDRGAVIFGGIDTAKYTGRLQKLPIIPAASSPDGLTRYWVSLDGISLVQEDGTVDSAFSGSTPQPVLLDSGYTVSALPGSIFNKIVAAFPTAKSNGGAYVDVDCSVADIKGSVDFKFGDKTIKVPYADFIWHNDDRCVLGVFQDDEFPVLGDTFLRAAYVVYDWDNRNVWIANNEDCGTNLVAIGTGPDAVPDLVGQCGSDSETTTSASETASATETETETETASATESEAVTATTEDVTSAETDTTTGYFPTTRYSNSTASVTGKGTSTTKKATGGSGESYELPSYTDSSASTTITSTVVTSKVYTVTACPPSVTNCPVGQVTTETITSLTTYCPGSDDSSSHSTTVEGEGATHPTGAVHLTSYVTATNMHTITSCPGEGACHTSVITEIVHNTQIASPEEPTGIFTIPEAIQCGAGNFGCKEATTKGYRTVTITPVVKAPKPTPVPGYCATCGPLKGHGHHNDDDKETATGGYTAPGKQTGGYDQPTQAHPGQDYPRPTGGDSPKPTGDSHNPTGDSDKPSGDAPKPNPLEELHTYRPTNVFPQIPSSVATVVKPTGTPQAGGPSEPAGTPPVVINGASGWNVPVVAAVVVGAFVAAL
FGRAMPH1-01G14165	no_name	FGRAMPH1-01T14165	protein_coding	5849	-	3	109	47	0.746281	0.235767	ORFs_ccds	FGRAMPH1-01T14165_787_3415	787	3415	787	3417	2_6564037_6566711	2628	136	43	100	0.64	43	0.302326	0.000456785	0.233889	0.0986329	0.0379514	FGRAMPH1-01T14165_787_3417	2	0.541683	0	0.249334	0	max_P_sites	FGRAMPH1-01T14165_787_3415:FGRAMPH1-01G14165:max_P_sites:protein_coding:ORFs_ccds:100:0.653229086847533:0.0986328795727349	MNFDSADVPPIPHRARGHHAHGYSHSRRRSLQGPSSKRSSNVPPASPEVISNLITSLSVISAPATSHFEASPHSLSLPASPGYSNGSFGVDYGAFHQPSLDDLRQDPVSLDELAALPPVIRTSKPPSGYSALTAAKSPKSPRSPSREGGLRSFIRNSTSRPSSKGSSQASKNDDAQSIGGLSIERRSTVVTPELNHKQSHDSWGKKTSRSAKGLMYMSSRERLREKEAERKRVSGGVSASSSGAVAGESVHSDGRNDPFFAETAIREESQYELPIERPMDGPCAIPARGSSLAKTTQPLRSNGRRSRQDGAVTDVIPEGDEHMRPRERDTDRRRPPHNTHQSRSSTRSPVYGLKDASPSKTTSVAGRSFLDISRDDDGLSDEEDLGAPFPAVAQNRKRDQSNDRQDRRRSGQPSPAPTEGVKVKRSSSRLKRLSEPLNLKSEDRTRAPSPQPQAQHQSRNNHHDRPQSADSVDGAVDSYLCSPRLSQKIRHPQTGRVISFSEVGDSEGSAVFCCVGMGLTRYITAFYDELALTLKLRLITPDRPGVGDSEAYSDGTATPLSWPDDVYAICQTLKITKFSILAHSAGAIYALATALRMPQHIRGRIHLLAPWIPPSQMNVFGTSQALPPTNAIPTAQRILRALPTPILKAANSSFMTATSSSITSSLPKTPRRGKKKNGRESTGSTRNVTPSIDKENIYNKATTNGHGDEIDHHPASESMDRMSIPQGGRGESDIIAAASDAMADKERQMNYDLRLTHAIWELATTGANPAVDLLVCLERRHTIGFRYVDITRPVVIHHGSRDTRVPVDNVKWLGKTMRRCEVRVLEGEGHGLMASASVMGSVLMEMSKEWEDWMKVTGAEGGKKDRERGRRGTLVR
FGRAMPH1-01G14167	no_name	FGRAMPH1-01T14167	protein_coding	2070	+	1	227	29	4.01256	0.413043	ORFs_ccds	FGRAMPH1-01T14167_1_2068	1	2068	1	2070	2_6561725_6563793	2067	296	29	227	0.53304	29	0.344828	0.000636471	0.903195	0.265052	0.014291	FGRAMPH1-01T14167_1_2070	1	0.747099	0	0.292553	0	max_P_sites	FGRAMPH1-01T14167_1_2068:FGRAMPH1-01G14167:max_P_sites:protein_coding:ORFs_ccds:227:0.463331026032626:0.265051615706563	MDGLDEFEKTLAAEKAERERAERHDDEKRHRKHRHHHRHDSERDGEHDKDRHRHRHRRRHDEEDDGHRSKRSRHSRDDDDGGHRSRHRHSDDRYRKTRDAKEDLPIPDEEQPQSQDTIDRSKSSQRDAWMTAPSSIEVDYIHRPDKNKSPPPKEEPKRVVSKREINNHIQDINDGKSLDELDIPSQPTVDYTFGDAGSSWRMTKLKAVYTAAEESGKPVEEVAMERFGDLRHFDDAREEKEEMERRRIYGKDYKGHDKPTGDLYRERIKNQHKDSPPPEPEQGTIVPDAHPQTTTTPVMDQTSLNRLRAQMMKAKLRKAPNAAQLEEEYNEAAAMFSAAQSNPEAVVLGVMDNRQLAGRRNEAKVITNKRGRERGNVEENTEMTIDDMVREERRTKGQAGGEGLRLAERIAKDGKFDNDLDYMDENAEKLAKRLHKSDINLKNMAVSEFQKMSRALDNCPLCHHEDKNQPPLAPVIALGTRAFLTIATEPEISSGGAVIAPLAHRSNLLECDDDEWEEIRNFMKSLTRMYHEQGREVVFYENAAQPHRRMHAAMVAVPIPYEEGAMAPAYFKEAFLSADEEWSQHRKIIDTGAKARDGMGRSAFRRSIAKEMPYFHVWFTLDGGLGHVVEDAGRWPKGDLFAREVLGGIVDAEPHIIKRQGKWTRGDPRVEGFKKGWRKFDWTRMLAEG
FGRAMPH1-01G14169	no_name	FGRAMPH1-01T14169	protein_coding	1020	+	1	146	37	5.83039	1.06078	ORFs_ccds	FGRAMPH1-01T14169_1_1018	1	1018	1	1020	2_6568764_6569782	1017	224	38	146	0.616438	37	0.351351	0.0172299	0.555033	0.571484	0.0542154	FGRAMPH1-01T14169_1_1020	1	0.82613	0	0.522593	0	max_P_sites	FGRAMPH1-01T14169_1_1018:FGRAMPH1-01G14169:max_P_sites:protein_coding:ORFs_ccds:146:5.44910509266612:0.571484176282396	MDVLLSLPILSYLLSPASASWSTSLNLLFFYMTWTTLVLSHTSLRIRVLGTLSIRVVLYLIPSLLTLLLDTSVPSAAESIKLGGRASLPQRNGRFIARQVALVLVNLALVTAAEGASSLGFKYILGEDDFKTASVLPLPWQLAKHILLMLTAREVLTYYIHRNVLHSKGAVAKYHQQYNHARSAAPYSLQLFADHPIPLLLHRFLPIYLPSIALRPHLLTYFLFLALCTAEETLAMSGYSIVPGIIMGGMTRRTAVHYASGGNCNYGAWGLLDWMNGTGRGRDVLDDVKAEAEKHHVKERSAKKVNSGMGAVKGGIDKFTNGDEGGKRRSSRLRSKRAS
FGRAMPH1-01G14171	no_name	FGRAMPH1-01T14171	protein_coding	2573	-	2	375	89	6.06374	1.03498	ORFs_ccds	FGRAMPH1-01T14171_325_2431	325	2431	325	2433	2_6569930_6572081	2106	511	83	367	0.547684	83	0.421687	1.16064e-07	0.419665	0.534533	0.064708	FGRAMPH1-01T14171_325_2433	2	0.921615	0	0.536342	0	max_P_sites	FGRAMPH1-01T14171_325_2431:FGRAMPH1-01G14171:max_P_sites:protein_coding:ORFs_ccds:367:2.07659970682784:0.534533229872901	MSRLAGWFRSGTATPVTDANSDAGSISTKDNMAREMEDIDDAMASCGLIMNDDIDGAWERLQTGDSSFHQLGLAVTIFMRSVLGFEKAVMTETTTKLDECEAKAWADYKKAQKHGKARAGSKLYPPGTEFELVRAETQLMGAVVGVLHESLIDAMKSFLKLRKAFMTLDAIIEAETKILGSMPQATSEASLSAKPVTDVTKSMEKLDIESASGTQTPANVDSSSSSNAGTNDDEKVDEGAPLKEARSKATESDSVLLENPLDIFVHSGANMCFGMILLMLTLVPPAFTRLLSVVGFRGDRERGVRMLWRSTAYSNVNGAISGLILLSYYNALLGAVDILPSANDFDDGAEIVGPPRAKCEKLLASMRSRYPDSRLWLIEEARLYSNERNVAKAVDVLTSGGESKMKQVTALNNFELSLNSMAMQDWVLMRDSFMRCLELNDWSHALYYYMAGIASVELYRDAAAAGAEDEARRQKVKAEEYLRKAPGVAGKKRFMARQLPFEVFVQRKIQKWEDRAKSLSVDLADAIGASPAAEMSYMWNTIKRMGPAELEKAVGGMSWDRCTAKPEVVEKIKAEIDEMGSWALITASLYRNQKKFVESRELLETHVLKHDRFSFKGPTKDDYVLAAGVYEKGAIAWSECCNPPEGTPEEIAAYRKEKYDECVKQMDVAKVWEAFVLDTRIGMRVQSGIETLNWFAKKMGYK
FGRAMPH1-01G14173	no_name	FGRAMPH1-01T14173	protein_coding	3279	-	3	34	25	0.470265	0.2147	ORFs_ccds	FGRAMPH1-01T14173_340_3277	340	3277	1	3279	2_6573503_6576651	2937	48	28	30	0.733333	24	0.291667	0.000552454	0.423136	0.0194254	0.0220289	FGRAMPH1-01T14173_1_3279	3	0.254087	0	0.115463	0	max_P_sites	FGRAMPH1-01T14173_340_3277:FGRAMPH1-01G14173:max_P_sites:protein_coding:ORFs_ccds:30:0.0292454634064971:0.0194253675044185	MVGIGGGVPTKADIRLGDIVVGIRVMQFDLGKTLSERFQRTAIPKIPDSSIRTVISNLRSQHELRSSRVSLILKDKMSEYPTYWLPDEPDRLFESTYNHESSEPTCDECDQLKLEARKIRGSTDPVIHYGAIASGNQVMKDATSRDEIARELDVICFEMEAAGLMDIMPCLPIRGICDYSDSHKAKEWQRYAAATAAAYAYEFLEVWGGDPQSIEADFPLPQNGNIAPSGRREILLESLDFEDIDSRKITIKAAYSKTCQWFLKHPDYLSWTNPKDILQHHGFFWIKGKPGAGKSTIMKFLYLRAKRKDRNSQSLTGSFFFNARGEELEKTVSGMYRSLVLQLLKGFPDLQCVLDDPELVPRGQAGCPSLNILKDLLRSAVLKLDQRSFTCYIDALDECDEQQVMDMVEYFEDLAEQCAEDGVRLQVCFSSRHYPFVDIRVGLCLILEEQAGHTGDLETYIKSHLRVRDPSLLAELQEKMLEKASGVFMWVVLVVEVLNVENRRGRLSLKTRLEEVPSGLSELFKDLLRRDNTNLEELLLSILWILLSERPLKPEEYYHALWSGLSLEGLADVEPPTINVADANDCFGRCVVSSSKGLAEITKAKHPTVQFIHESVRDFLIKDKGLHELWPELGADWESSGHDRLKLCCQSYVKFVGTQELPLRRLDIDKSYPFLEYASQLVLHHADRASDVVCQEAFLDHFPTAIWINVVNIFEKFKIRRYTKNATLIYILADRRHSGLIRVLIEANPDNLDINRPVKKARYRYPLIVAMVKGGKGHAGIVRMLLDAGADIHSSNNYNIPLLCLAADIHARDDSGATCLLTAAEHAKVEEVTLLIKHGADVNAQDQLGRTCLHKIAKRHRSLPSLDHLLQILAIYKVETNASDIFGDTPLHVLWLAHSDNLSPFLNQSNLDLNAQNHEGWTPLHRASNGGRADLVAMLIEHGADVNLTDNKDRTPLDYAWTEGVAQILTTKGGKRGFM
FGRAMPH1-01G14177	no_name	FGRAMPH1-01T14177	protein_coding	1236	-	5	2194	268	67.1982	6.53236	ORFs_ccds	FGRAMPH1-01T14177_1_1234	1	1234	1	1236	2_6578853_6580328	1233	3135	305	2194	0.564266	266	0.364662	6.80735e-10	0.687682	30.8059	0.360496	FGRAMPH1-01T14177_1_1236	5	1	0	0.867695	0	max_P_sites	FGRAMPH1-01T14177_1_1234:FGRAMPH1-01G14177:max_P_sites:protein_coding:ORFs_ccds:2194:56.1115282827975:30.8058619129708	MGSYSPTSRFKDLDTIPLDPHYALKETFQADPDPRKVILGSGLYRDDDSKPWVLPVVKKAEVLIKQTQDSGRYEYLPISGYPAFVSSARQVLFGPQSLNESRLVSIQTISGTGANFLGARFLAETLKPSAVWLSDPSWVNHANIWGLVNVNVKRYPYWNAKTKSLDFNNMIEKLQTDAIAGDVILLHACAHNPTGVDPNKEQWRKIADVCERKQLFPLFDCAYQGFATGNLDDDAWAIRHFIDRGTMELAVCQSFSKNMGLYGERVGALHMFCATSTDAEKVRGHLCRLQRGQISQPPTNGARIAATILSDSKLFQDWVTDLGEMSSRIKEMRKSLYDNLMILDTPGKWDHIVSQIGMFSYTGLTPEQVASIQQDSHVYILKSGRISVAGLNSKNVEYVAKALDMAVRGLP
FGRAMPH1-01G14179	no_name	FGRAMPH1-01T14179	protein_coding	1146	+	1	2840	193	96.1859	5.1623	ORFs_ccds	FGRAMPH1-01T14179_1_1144	1	1144	1	1146	2_6581099_6582243	1143	3859	204	2840	0.559859	191	0.371728	3.95699e-11	0.796233	45.84	0.310652	FGRAMPH1-01T14179_1_1146	1	1	0	0.851399	0	max_P_sites	FGRAMPH1-01T14179_1_1144:FGRAMPH1-01G14179:max_P_sites:protein_coding:ORFs_ccds:2840:71.1925038905704:45.840046731564	MSTTFRKVLSKNNGPIRICEVHDRASTELVRDSVANNGQSFDGVWISGLTQTTILGLPDTELISPLARAMLATPVHKPLQENGRSLCAAFDADSGGDVKDIPALVSVLALKGVSMIIIEDKAVGKPGEKVNSLLATSGQQGQADPREFANVIRAFKEASQDKDVMITARIESFTTRVASKEPEEEKKSVNVALSDALERASIYCQAGADGIMIHSKSKEPSEIINFLQSFRNKDKETPLVVVPTAYSETHRSVLADAGANVFIYANHLLRARISAATVTLEEEHSQKLNIFDNDHDLGPSRKARNYACLLRKLAEQRYLGEHNVSSEMHRCGLEAEKRSLENIRATIMDLAGGELSGCEADHRIIPVKELLQINAKQVSPL
FGRAMPH1-01G14181	no_name	FGRAMPH1-01T14181	protein_coding	1716	+	4	181	22	4.2669	0.381119	ORFs_ccds	FGRAMPH1-01T14181_1_1714	1	1714	1	1716	2_6582768_6584671	1713	276	26	181	0.651934	22	0.181818	1.00125e-05	0.207658	0.471062	0.00934504	FGRAMPH1-01T14181_1_1716	4	0.863477	0	0.274212	0	max_P_sites	FGRAMPH1-01T14181_1_1714:FGRAMPH1-01G14181:max_P_sites:protein_coding:ORFs_ccds:181:9.94776553535106:0.471061821631219	MTSLHLDPIPSASRPEDTLNGSTEKKAPPAGAESGETTDNSVSCELQDQSQRLPFVRLMVAYLCLCLAYFISYLDMNSVTTSLPTIAEALDAGPTVTWVGTAYLLGQTAFQPLYGRISDITGRKPILLFSMGCVTIGGLLCGFARTPIWLYACRTISGIGGGGISSSIAIIVSDLVSLRSRGKYQGFISLAIGTGAASGPFVAASLIQTRGQGDGWRWAFWVPSILAACCFALLLFLLPLRPVSGSFGDKIRKIDWLGVITSVPAIVLVIMSINSGGSIWPWDNIKTILILTIGVICLLLFIAIEAFVAKIPIIPLRLLRTKSALVLILSGFLHDFVWQTTQYFIPLYFQTVRGYSPLESATLIVSFLIAQGLAGAASGPVMAHYARYMPVLRCGLAVWTLGAGLKLLFGQNTHISIYVVVLAIEGAGVGWVHQPGLVALQANSTDEDRAVATGTRNVFRSLGGVVGIAVSTATYYAVLSKALGEAVPDWVRDAVLDGTWRIGDPGTSEYESDILDARMEGFRAVFIMSVPLMALCLIASLLVADIILKGDNDNVSEDARSRNSEQRVGAS
FGRAMPH1-01G14187	no_name	FGRAMPH1-01T14187	protein_coding	1533	+	1	1944	284	49.5577	5.45597	ORFs_ccds	FGRAMPH1-01T14187_1_1531	1	1531	1	1533	2_6592249_6593780	1530	2673	286	1944	0.543724	284	0.323944	2.18196e-06	0.645466	20.3455	0.241087	FGRAMPH1-01T14187_1_1533	1	0.996081	0	0.746571	0	max_P_sites	FGRAMPH1-01T14187_1_1531:FGRAMPH1-01G14187:max_P_sites:protein_coding:ORFs_ccds:1944:114.239483053938:20.345513590751	MRLFKSPLFGVASALWLSLCTSVQAQNPSASGSLSLNTNQPSWTFDYSTQNANDQNWVGLYYSAGGGPVEQKKGSSNSIKWKWAPKSQGSVQIDSESLEPGNYTAFFLANNGYTWLAEPLQVIKGREFGGDVSFIVADVSLPNARVGDKYSHSIHGLVRGGSSDMTFSSEGSNADWIKVSSDGIISGTPTSSSSEAVVTVRATGTDSASSAVFTINVASSGKALLSQLKVLSLNMWNGGTGVTNYHDKQIKFLASCGADVVGIQEDQQGRHVPRLADALGWYHWSSGGDVGILSKYPITADYGVISGPARSGGVKIALDGTNKEINFFVAHLGYTPYGPYDTCFDHYPVDKIIEREAQSGRTPQMKATLAGMKSQLDNADEIPTFLVGDFNAPSHLDYTEGLKDKNCGYSDIKWPTSVLPEEAGLIDSFRVAHPDPVKEQGITWSPIYIWNGGRRRPEPLDRIDFVLHKGKGLKVTDSQTVVVGEPKPQPNHKENEWFSDHRAVLTTYEI
FGRAMPH1-01G14189	no_name	FGRAMPH1-01T14189	protein_coding	1263	-	5	185	161	6.16469	3.82344	ORFs_ccds	FGRAMPH1-01T14189_151_1261	151	1261	1	1263	2_6594327_6595588	1110	231	159	151	0.503311	147	0.231293	0.00720866	0.0975056	0.302638	0.190667	FGRAMPH1-01T14189_1_1263	4	0.849414	0	0.841298	0	max_P_sites	FGRAMPH1-01T14189_151_1261:FGRAMPH1-01G14189:max_P_sites:protein_coding:ORFs_ccds:151:0.845368822571632:0.302638145020049	MPPKVFFACKHFGTGVLVATAFVHLLPTAFGSLTNPCLPELFTDIYPAMPGVIMMTSMFLLFMVELYLNAKTGGHSHGGPTGTTITAPPPPRPQRPQRPFPQDENHGHARNDSFNSDYSDDEVTYEKAMAREMYEKEQRPHAYSKDDSNSTMPAWFVVFYEQYVRQRSEMIEMIKESQYSQAAIDSKPHAEVSESYFDEENNSIDQETFKRMSMNITLLEGGILFHSVFVGMTIAMTTDGLLVFLIAIMFHQMFEGLGLGSRIAAVPYPKGSVRPWLLVFAFGCTAPIGQAIGIASRNSYDPESEMGLIMVGVFNSISSGLLIYAALINLLAEDFLSEEAQHLMKKKDQIFALCWIFLGAFGMSVVGAFA
FGRAMPH1-01G14193	no_name	FGRAMPH1-01T14193	protein_coding	727	+	2	1255	123	70.9243	4.78404	ORFs_ccds	FGRAMPH1-01T14193_195_558	195	558	195	560	2_6598576_6598995	363	1867	116	1235	0.562753	110	0.336364	0.000134514	0.11497	57.7596	0.406768	FGRAMPH1-01T14193_195_560	2	1	0	0.936813	0	max_P_sites	FGRAMPH1-01T14193_195_558:FGRAMPH1-01G14193:max_P_sites:protein_coding:ORFs_ccds:1235:315.677875089647:57.7596334541785	MSQYTTIMDGVLVTDNGIPPPANWVNTYEDMGGDMLWGQAGQMEDEVRGRGIEGDIRPHYGMAPYTGEALYLFEVGSSQFYLFNAIDGSMLMIKDQTDLKSIVDILDDDNKGLPALDIEEI
FGRAMPH1-01G14199	no_name	FGRAMPH1-01T14199	protein_coding	570	+	1	71	7	5.10526	0.389474	ORFs_ccds	FGRAMPH1-01T14199_1_568	1	568	1	570	2_6604345_6604913	567	102	7	71	0.549296	7	0.714286	0.000966229	0.13184	0.153057	0.0185186	FGRAMPH1-01T14199_1_570	1	0.778169	0	0.237676	0	max_P_sites	FGRAMPH1-01T14199_1_568:FGRAMPH1-01G14199:max_P_sites:protein_coding:ORFs_ccds:71:3.07093793645201:0.153057111077326	MTTPFVLETTTLNAVRSLPTDVYLVHATNCIAEWGAGIAAELARVFPAAFAEYKAFCHADASSRWPSPKLAGQCYIIPPQASDVARGAPKIHIVCLFTSYGYGRANTRTGKPGRDAAGKILAQTRMALKEMRTQLDVEAGKAENGPVTIYSPMFNSGAFRVPWEKTSKVIEDEFGDFEGRWLVMAPPPS
FGRAMPH1-01G14201	no_name	FGRAMPH1-01T14201	protein_coding	261	+	3	952	51	138.736	5.70498	ORFs_ccds	FGRAMPH1-01T14201_1_259	1	259	1	261	2_6605831_6606187	258	1681	77	952	0.552521	50	0.46	0.000120455	0.28432	37.7925	0.27833	FGRAMPH1-01T14201_1_261	3	1	0	0.911197	0	max_P_sites	FGRAMPH1-01T14201_1_259:FGRAMPH1-01G14201:max_P_sites:protein_coding:ORFs_ccds:952:261.935941601721:37.7925216473332	MTSTDPKTTDDKPVEQKPEQKPAALGEDDEFEDFPVDDWPEDQTEAAKGSGETKHLWEESWDDDDTSDDFSQQLREELKKVEAKRR
FGRAMPH1-01G14205	no_name	FGRAMPH1-01T14205	protein_coding	1929	-	3	7080	604	144.627	9.30534	ORFs_ccds	FGRAMPH1-01T14205_75_1650	75	1650	48	1652	2_6607771_6609671	1575	10060	560	7063	0.578649	543	0.325967	1.16203e-09	0.0585714	290.052	0.780345	FGRAMPH1-01T14205_48_1652	3	0.837357	0	0.80432	0	max_P_sites	FGRAMPH1-01T14205_75_1650:FGRAMPH1-01G14205:max_P_sites:protein_coding:ORFs_ccds:7063:543.132619961466:290.05209482351	MGIKSKRALITRHLTPDSRLECLVQGFPSFHHLRVQPRKPRQRHRVEIDPHLLRLCHSISACTSSSDSTSSTIYSQTFPSPAINSLFLLPSSTLHPQLFYSLQTIAIMSLSNKLSIADVDVKGKKVLIRVDFNVPLDADKNITNNQRIVGALPTIKYALENGAKSVILMSHLGRPNGSPNEKYSLKPVVAELEKLLSKKVTFAPDCVGPEVEEIVNKAEDGSVILLENLRFHIEEEGSSKDKEGNKTKADKAQVEAFRKGLTALGDVYINDAFGTAHRAHSSMVGVDLPQKASGFLVKKELEYFAKALENPQRPFLAILGGAKVSDKIQLIDNLLDKVNTLIICGGMAFTFKKTLENVSIGNSLFDEAGSKTVGNLVEKAKQKGVKLVLPVDYITADKFDKDANTGYATDKDGIPDGWQGLDCGEESVKLYKEAIADAKTILWNGPAGVFEFEKFASGTKATLDAVVDAVQKDGKIVIIGGGDTATVAKKYGVEDKISHVSTGGGASLELLEGKELPGVTALSSK
FGRAMPH1-01G14207	no_name	FGRAMPH1-01T14207	protein_coding	2224	-	10	2124	246	37.3471	3.2518	ORFs_ccds	FGRAMPH1-01T14207_559_1798	559	1798	436	1800	2_6610622_6612361	1239	3407	270	2092	0.561663	216	0.273148	5.30802e-11	0.090056	27.0996	0.171895	FGRAMPH1-01T14207_436_1800	10	0.997577	0	0.855412	0	max_P_sites	FGRAMPH1-01T14207_559_1798:FGRAMPH1-01G14207:max_P_sites:protein_coding:ORFs_ccds:2092:45.4589204943933:27.0996258670357	MSNVEVTENGAAPTIHKPHHNAALPYQSVGDFLSNTNNFKIIESTLREGEQFANAYFDTETKIKIAKALSDFGVEYIELTSPLASPQSRKDCEEICKLGLKAKILTHVRCTMEDAKVAVETGVDGVDVVIGTSQYLREHSHGKDMAYIKESAIEVIRYIKSQGKEVRFSSEDSFRSDLVDLLSLYQAVDKEGVHRVGVADTVGCASPRQVYDLVRTLRGVVGCDIECHFHNDTGCAIANAHAALEAGATHIDTSVLGIGERNGITPLGGLLARMIVNSHDYVTSRYKLHKLKEIEDLVAEAVEINVPFNNYITGFCAFTHKAGIHAKAILNQPSTYEIIDPADFGMSRYVHFASRLTGWNAIKSRVEQLGLNMTDDQIKQVTAKIKDLADVRPLAIDDTDSIIRSFHFDLQRS
FGRAMPH1-01G14211	no_name	FGRAMPH1-01T14211	protein_coding	1631	-	4	632	135	16.0147	2.30963	ORFs_ccds	FGRAMPH1-01T14211_490_1261	490	1261	490	1263	2_6613903_6615119	771	1027	103	605	0.561983	90	0.344444	0.00398256	0.479897	7.68538	0.209956	FGRAMPH1-01T14211_490_1263	4	0.961039	0	0.714286	0	max_P_sites	FGRAMPH1-01T14211_490_1261:FGRAMPH1-01G14211:max_P_sites:protein_coding:ORFs_ccds:605:21.9130920032338:7.68537714390541	MTWELSQRRFIRSINSKYIYGRIPLLHTIVFLIEMAFIARLTARFNSYYDERPLMTMMVTNAILGGVADTVAQSITAIRERAIRQPGGLKKNDGVAIEIHELDRKNPFYERDLIPDSVGLPPPFDFERLTRFMAYGFCMAPVQFKWFRFLERIFPVTKTSAFVPAMKRVAFDQLIFAPFGLAVFYTTMTIAEGGGRRAVSNKLRDMYIPTLKANYVVWPAVQIVNFRLMPVQFQLPFVSTIGIAWTAYLSLTNSASE
FGRAMPH1-01G14215	no_name	FGRAMPH1-01T14215	protein_coding	2322	-	4	117	14	2.04522	0.151163	ORFs_ccds	FGRAMPH1-01T14215_1_2281	1	2281	1	2283	2_6620689_6623276	2280	168	14	116	0.62931	12	0.416667	0.000914187	0.26057	0.130639	0.00769436	FGRAMPH1-01T14215_1_2283	4	0.629662	0	0.062308	0	max_P_sites	FGRAMPH1-01T14215_1_2281:FGRAMPH1-01G14215:max_P_sites:protein_coding:ORFs_ccds:116:0.755376614018713:0.13063941687453	MESSRKASHYLFEVYLRLRPPPLRNGDGERILEVESPEDESKSTHVVLNPPTDRRRAIEKFAFTQVFEEEASQLDVFHGTEIVPFVEGVLAPEGGEGTDAVVATLGVTGSGKTHTILGSKSQRGMTQLAMDVLFRSIGENMIDGNDIFTAQDSLQECDGAESSLTIASHFLSPSFRDSVASRAPSRAATPGLVRPPTSALSYTNSPITQHVSKLASALSGDYTPSQNSGERNIMSPPPPRRATARPSTFPDQPDVSNTDVPCDPSAEYAIVISMYEVHNDRIYDLLTPAVKSAASKEPRRRALLFKSTELSPDRKVVAGLRKVICSNYTEALTVVETGLQERRVTGTGSNSVSSRSHGFFVFEVKKRTRGRKPGPWGGSKFTIVDLAGSERAREAKTAGATLAEAGKINESLMYLGQCLQTQSEAASSSKPNIVPFRQCKLTELLFSNSFPSSSSSQPLAPRRNPQRGVMIVTADPRGDFNATSQILRYSALAREVAVPRVPSITSTILSPTQNRSISPTLNHNHLRPVVPSHHVSYRNYTPQMNIDDRATMEVAALEIARLSEEADQLREEVDRQAEARFTAEAHLLTMEDRMLDLEAAIREECANEFEQRLALEMARWKNSMSIEQERTEEHWDRKIEVLERGLAADEDGDKENVLIEDLEEEVDRLRRENGILKRELASRSPTKRRPLEEREDFAPPTTKQPRGDTRGDSVTNLGRKLERMRVGGEKAKSVPVVGSGSPKKMRKLGTRKWEHEEDLE
FGRAMPH1-01G14219	no_name	FGRAMPH1-01T14219	protein_coding	2925	+	2	100	119	1.50393	1.14735	ORFs_ccds	FGRAMPH1-01T14219_605_2318	605	2318	605	2320	2_6626675_6628435	1713	133	83	91	0.538462	81	0.469136	0.00546857	0.0879187	0.0924928	0.0748939	FGRAMPH1-01T14219_605_2320	2	0.574679	0	0.55776	0	max_P_sites	FGRAMPH1-01T14219_605_2318:FGRAMPH1-01G14219:max_P_sites:protein_coding:ORFs_ccds:91:0.410339156968615:0.092492765344945	MSRNIKRKFAVPAKTKTANRRRRVSDTPSTSSLDLSDDGGYSAVEDISDSSDDDEDDVAAAEEENIFEEALPPTPQPAPRPQPTIEEDDDDEEEENDDDDDEQEGLDIDEDDDAGSWGGIVSDVEDQPDVYQDANIFGTDNPVERHVHFDVPSSDSDDTDTDDEIGGFFPDIFVAQNTLDPSFRREIENDPDESSGSGSFWDFNNQYEEQEQESDAEEIFRQIDETPLATPMASQPATAVTTPVPFFEEPTELDGYETDGDTTEEDEPEPPVRRKSRRPSHPMSDISDSEADSPVKAERGQPRLGRYNLDRSDKKPIAVLNPVTGKMMIFTPHRRHQLDLSPEQFNFPWTTEGPESPIMSHSANLMLSAMFSANSFGDFFNTAQVMGPAEAFFPFPSEPNTADESSTAPSLQDEDEEDEELNLDLNDFIAWEENDSSGEEEGGDNWDPASTPARPTTANSEKEVLGHLRPENVGAFRRNQINQQLILSNQATQDSLAFSGPYNYTALKGLKSDRFDTAAIPLTPARRHKRQMSDATRSPLEQVSAKRKAPTEAGDSHKRHRSISDVNYLQI
FGRAMPH1-01G14221	no_name	FGRAMPH1-01T14221	protein_coding	1577	-	2	87	43	2.28852	0.844642	ORFs_ccds	FGRAMPH1-01T14221_321_1257	321	1257	321	1259	2_6631367_6632351	936	119	30	82	0.52439	29	0.344828	0.0443481	0.822243	0.184066	0.0573329	FGRAMPH1-01T14221_321_1259	2	0.747594	0	0.425668	0	max_P_sites	FGRAMPH1-01T14221_321_1257:FGRAMPH1-01G14221:max_P_sites:protein_coding:ORFs_ccds:82:0.588713221544687:0.184065788123306	MAPEASSQTDNAPPTSPNPAFPPNAQHPAQTFDQQQQSQQQQAGFQQDPRSYGPAFAPYPQQQQQQPPIPPQWTPPRVQEAKGWMITKLALHGIDIVTCIVGLALTGALKNVETLGLVAVGACPLFVMAIIWDIAELLTRFGRKWKAGIHPGAHVAIHLFIWLGAAIVGGLESTFSAYYTSFDYLDEDCEYNRKERRYVCTSSEGVASKQSLFVALSVFTCLLWLWQFVLFVGACIDTQKRNAALRKPVVVWGGPPYWGPGTQGFQQMPQYYAAPQGQGFPMQTWSPPQNAPGNGKEAATTTQPQPAAERYA
FGRAMPH1-01G14223	no_name	FGRAMPH1-01T14223	protein_coding	873	-	3	380	50	16.6586	1.68499	ORFs_ccds	FGRAMPH1-01T14223_102_618	102	618	102	620	2_6633791_6634407	516	518	50	370	0.540541	44	0.25	3.72999e-06	0.527232	2.56049	0.124632	FGRAMPH1-01T14223_102_620	3	1	0	0.796116	0	max_P_sites	FGRAMPH1-01T14223_102_618:FGRAMPH1-01G14223:max_P_sites:protein_coding:ORFs_ccds:370:0.900778805803776:2.56048994319279	MLSSLGNPRQAAAQVMNFALILSTAFMMWKGLSVISDSPSPIVVVLSGSMEPAFQRGDLLFLWNRNLMAETDVGEVVVYNVKDKDIPIVHRVVRKFGKGDKAQLLTKGDNNLSDDTELYAKNQDYLVRKDIIGSVVGYIPFVGYVTILLSEYPWLKTVMLGIMGLLVVLQRE
FGRAMPH1-01G14225	no_name	FGRAMPH1-01T14225	protein_coding	555	+	2	488	54	35.8667	3.05045	ORFs_ccds	FGRAMPH1-01T14225_218_512	218	512	218	514	2_6634879_6635221	294	638	36	450	0.535556	24	0.416667	0.00132182	0.856147	9.77256	0.142223	FGRAMPH1-01T14225_218_514	2	1	0	0.572881	0	max_P_sites	FGRAMPH1-01T14225_218_512:FGRAMPH1-01G14225:max_P_sites:protein_coding:ORFs_ccds:450:2.11972958343814:9.77255541720695	MADNNNQQPGLIGSHAQYVKGAAEATIGAITGSQPWKASGEQDKAAGLADMKKAGELRAQNDPNNQNGYGKAEEIAGKLTGCQGMEREGHASAAQKKE
FGRAMPH1-01G14233	no_name	FGRAMPH1-01T14233	protein_coding	735	-	2	1487	190	81.6585	7.57551	ORFs_ccds	FGRAMPH1-01T14233_79_676	79	676	79	678	2_6640518_6641206	597	2074	191	1486	0.571332	190	0.310526	1.43102e-06	0.423256	47.9741	0.731096	FGRAMPH1-01T14233_79_678	2	0.998322	0	0.969799	0	max_P_sites	FGRAMPH1-01T14233_79_676:FGRAMPH1-01G14233:max_P_sites:protein_coding:ORFs_ccds:1486:177.874018132827:47.9741069753136	METPFTVKAQPGTDVWKQPPSTDVFTAPFRPHSIAPLKHFISATITFRTTYVHQYDQACLLLTFTKPGAPRKWIKTGIELYNEHPRYSTVTCDSWADWSVEAVGPNDEAGVMSGEKSVTIKAMKVEDALGVCLWVYRVDENGEKTPLRQTNWVYGDEGGEGWELEVSAAVARPDPHKNIKDDLEATFDKLDVEWEKPTA
FGRAMPH1-01G14235	no_name	FGRAMPH1-01T14235	protein_coding	2289	+	1	159	28	2.66579	0.372215	ORFs_ccds	FGRAMPH1-01T14235_91_2287	91	2287	1	2289	2_6642672_6644869	2196	211	28	158	0.512658	28	0.464286	0.000145644	0.397623	0.120588	0.0143371	FGRAMPH1-01T14235_1_2289	1	0.750114	0	0.251707	0	max_P_sites	FGRAMPH1-01T14235_91_2287:FGRAMPH1-01G14235:max_P_sites:protein_coding:ORFs_ccds:158:0.571532547686628:0.120587549345321	MREREERRAAAAHTQSNNLRVAAVNRNAALARPNRPQCPNKACPKPNVVDGTCQTCGRISDDSNIVAEVTFGESSSGAAVVHGSFIGADQAGVRSMGPAFRRVGGSEDREKSIREAKGLMQGYAQQLNVSDSLVTAGTQVFKLASSANFIQGRTLASVAAVCLYAACRAEPPCKVMLIDLADLVQLNVFKLGRIFKKLNEVVPIGNDGLIPVYPEDLIWRFATKMEFHQDTAKVAEDAVRLVKRMSRDWMVMGRRPSGICGACLLMAARMHNFRRTVREVVYIVKVTNHTIQNRLQEFKVTESSRMSVEDFLKQDFLESSHDPPSFYKQTAEYKKQLAVKNKKRKRPSTDEDAEDNEDDDNLADRIDPRLIEGGADLSKAPVYEYRRDDDGFIIPPLPSKIAKDPSLVSRLNENSQDEENDDEEEDENHVVRLDSLVEEFGDALEEEMAEDGAQDARARKGDKPQLPINEEWEQDEQELEGVIEEIFNDPLTYEHAMAYTTAEQRARIHTVWALQQRPQKEVSMSADVTEDEFADDPEVNNCLLSPEEAQIKEMIWVNQNKEWLRKHQEKVFRKKVEAERPKQTRKRRKRARMGEGQTSPASSAAEAAVNVAKDRAWSKRINYDAIRNIFDLPNIDGPGSEATSRKTSAAGSTRGVDDIAEAPEESVAGEEAEAAPQEDEEEDYEEEEEYDETQNYNDGEEFGGGNEEFGGGDEYDEDDPEMDAEYGLEEYA
FGRAMPH1-01G14247	no_name	FGRAMPH1-01T14247	protein_coding	1023	+	1	686	51	25.4751	1.54741	ORFs_ccds	FGRAMPH1-01T14247_1_1021	1	1021	1	1023	2_6655244_6656265	1020	928	58	686	0.587464	51	0.372549	4.50305e-09	0.329133	4.31499	0.0966596	FGRAMPH1-01T14247_1_1023	1	0.976494	0	0.563173	0	max_P_sites	FGRAMPH1-01T14247_1_1021:FGRAMPH1-01G14247:max_P_sites:protein_coding:ORFs_ccds:686:6.72730594676745:4.31498906460098	MPSNNAAWLVAAKTSPFEVKEAPLPEVTPGHILVKNSAVAINPVDIANQHVGIFIAESQYPVILGEDVAGTVESVGSDVTNFQTGDRVLGYATSLASKDNANSAFQEYTLIRADCASKIPEGLSFEQAAVLPLSVATAGWALFGDATLKMKFPSLNPEPTGETVLIWGGAASVGGTAIQLAKAAGYEVITTASTKNHEYVKSLGADHVFDYKSPHVTKDICSLLMSKKLAGALEASGSEEAMNSASQSIAHGDGLRKVICVRGPQSQLPDVKMQPIMSTSIIGTPVSKAVFGDYIPEALEQGKFKAVPEAEVVGEGLEAVQLGINTLAKGVSAKKIVVSL
FGRAMPH1-01G14249	no_name	FGRAMPH1-01T14249	protein_coding	1088	+	2	77	5	2.625	0.140625	ORFs_ccds	FGRAMPH1-01T14249_90_1086	90	1086	90	1088	2_6656561_6657611	996	96	5	73	0.561644	5	NA	0.00396134	NA	0.153102	NA	FGRAMPH1-01T14249_90_1088	2	0.709127	0	0.117352	0	max_P_sites	FGRAMPH1-01T14249_90_1086:FGRAMPH1-01G14249:max_P_sites:protein_coding:ORFs_ccds:73:0.176299509526725:0.153101986436615	MAKEQETIALIGLGTIGISFAALHLRYSNANIRLYDVRNDLQQHIESLLPVYLDSTKKEGNSDDLSVQKLISDGRIVICSSLEEACSNSTIVQEQGPDNVDFKKSTWAQVIEYAPSGAHLWSSTSGIQASKQVEDLQDKSRVLVVHPFNPPHIMPLIEVVPSPHTVPERIQFAIDYFKNLGSGHRPVRINKETQGFVGNRLAFALFREACHLVADDVVSVQDLDTIVEASIAPRWAVAGPFNTYNSAGGTGGIAAFLHNLADTMEACWDDGAKVSLKGTSATRSGEERDESEDWTDKISKETEKVYGRPTTESLAKRDGNLQKIIAAQPNEA
FGRAMPH1-01G14253	no_name	FGRAMPH1-01T14253	protein_coding	1341	+	1	1144	88	32.2565	1.96644	ORFs_ccds	FGRAMPH1-01T14253_112_1339	112	1339	1	1341	2_6661583_6662811	1227	1369	84	1031	0.582929	79	0.278481	4.13426e-10	0.251361	7.88485	0.117346	FGRAMPH1-01T14253_1_1341	1	0.985342	0	0.620521	0	max_P_sites	FGRAMPH1-01T14253_112_1339:FGRAMPH1-01G14253:max_P_sites:protein_coding:ORFs_ccds:1031:19.1823744218993:7.88484986503982	MSEKLASWDANDVSARGYVTPELLTLYKNWGAGGWGSILTSNVIIDGMNLEAAGNLTIPADEPFEGRRFDGYKELAAVAKKSGNLLIAQVSHAGRQVEEWIQPNPISASDVQLVSSSPGKTYGVPRPATKEDIATVINGFAHAAEFLEKAGFDGIELHGAHGYLLAQFLSPRTNNRTDEYGGSRENRMRLVLEVIAEIKRRVSPKFIVGIKANAVEYTPGSVDVEDAKALAIELEKAKVDFLELSGGNYEKFAFAHVKEENRKRENYFLSQAEEIVKSLTRDMKVFSTGGFKSVKAMVDSLDIIDGVGLGRASAQEPRFPELLKKVSVTGTIEQCFDHDDVIKRFAAAGVHITQIANDQEPVDLSSQENTDSMWNDLLQHFQKVAADTEHKTFKWPVVTQVTQPYGVDV
FGRAMPH1-01G14267	no_name	FGRAMPH1-01T14267	protein_coding	1527	+	2	23	6	0.521284	0.13425	ORFs_ccds	FGRAMPH1-01T14267_1_1525	1	1525	1	1527	2_6670280_6671889	1524	27	7	23	0.652174	6	0.5	0.0282496	0.405958	0.0230054	0.00801554	FGRAMPH1-01T14267_1_1527	2	0.32459	0	0.0911475	0	max_P_sites	FGRAMPH1-01T14267_1_1525:FGRAMPH1-01G14267:max_P_sites:protein_coding:ORFs_ccds:23:0.00421588036325732:0.0230053883736944	MAHPDISIVETTRLVVQCEEKAVPLSLLDCTAANFSNTTAIWLYEKSTLLAHNEYLFGRQLRRALSTTLESYPQWCGHLKAVESTDGTVPPEARHFPPHARRFGRLYAHFGTENDPGVEYVYAKSPVTLDSLYPSDRVSNQPIWPCQSTLFKKFIPSVPIAQPLKQAIKDESGRLYPLLAVQITELSCGAFVVALNESNIHLAPVFDPTLVDKLAAGDINAQHAGKTFKEQAKSLPMHRYDWWAPGSAPPWPFTIPLPFDKPDLEPVGNAMPWAEWDVMSPVSKSVFHFSKEQVAALWKKANEGSPQKLSQHDAVLAHIWSCIARARRLENDKSPFHCDLVYGVRPSFQLDNKFLGSPIVMMNIELPASQVCDHSNPTEVATQIRNTLKTIANPYNLSAHLHALAYEKSPQRIWQAFLGRRHVLVTTWARAGVYGIDFGLASDCVYAEGVVPEMDGNVLIKEAPGPVSKHWTDNGIDISVHIKTDDMDRLIKDSVLFPTTMPGDKDST
FGRAMPH1-01G14277	no_name	FGRAMPH1-01T14277	protein_coding	2301	-	4	44	9	0.910474	0.119513	ORFs_ccds	FGRAMPH1-01T14277_932_2132	932	2132	377	2134	2_6679185_6680493	1200	56	4	32	0.59375	4	NA	0.0385181	NA	0.043686	NA	FGRAMPH1-01T14277_377_2134	3	0.524604	0	0.0850709	0	max_P_sites	FGRAMPH1-01T14277_932_2132:FGRAMPH1-01G14277:max_P_sites:protein_coding:ORFs_ccds:32:0.0623848190909474:0.0436859609592512	MRSNDYSEGYSARGGQVRSAYNFTINPGGSSTGSAVGVGANAIAFSLGTETDGSVINPANRNALVGIKPTVGLTSRAGVIPESEHQDSVGTFARTVRDATLVLDAIYGLDERDNYTSAQKDKTPKGGYAQYLSKKKALKGATFGLPWKSFWVHADEDMQSQLLELVDLIKSAGATIINGTEITNYETIVSPDGWNWDYGSTRGFPNESEYTYIKVDFYRNIETYLSEVENTSVRNLEDIVEFNKKYDGTEGGYPYKNGKGHPAFASGQDGFLASLETKGERDETYWQALDFCQSSTRKGINDALSYKGKKLSGLLVPPQVAQAPQIAAQAGYPVITIPGGYSKESGMPFGLGIMQTAWAESELIKWASAIEDLQHSTDAPSKRRLPKWLGYLERNVPVPF
FGRAMPH1-01G14281	no_name	FGRAMPH1-01T14281	protein_coding	1140	-	2	40	8	1.40351	0.24386	ORFs_ccds	FGRAMPH1-01T14281_673_1138	673	1138	1	1140	2_6685265_6685729	465	36	4	27	0.703704	4	NA	0.00148881	NA	0.076863	NA	FGRAMPH1-01T14281_1_1140	1	0.728448	0	0.273707	0	max_P_sites	FGRAMPH1-01T14281_673_1138:FGRAMPH1-01G14281:max_P_sites:protein_coding:ORFs_ccds:27:4.1008364462064:0.0768630319795231	MKIKYYNRRRLSAEDEERYHATHCPSLNELLAQSDVVSINCPLTKETENMISTKEFETMKDGAFIVNTARGAIVDETALINALENGKITRAGLDVFLNEPDLNEYFKTSDKVAIQPHIAGLTDLAFQRGEREAFENIKALFKTGMPVSPVNYPSK
FGRAMPH1-01G14285	no_name	FGRAMPH1-01T14285	protein_coding	1772	-	3	211	26	4.54345	0.415914	ORFs_ccds	FGRAMPH1-01T14285_194_1640	194	1640	194	1642	2_6689364_6690857	1446	285	27	206	0.57767	26	0.5	5.39883e-06	0.214181	0.37226	0.0262294	FGRAMPH1-01T14285_194_1642	2	0.873356	0	0.33218	0	max_P_sites	FGRAMPH1-01T14285_194_1640:FGRAMPH1-01G14285:max_P_sites:protein_coding:ORFs_ccds:206:5.95698137642774:0.372259572730365	MFRVTTRSLRSSGLALKRVPFSTRFSSTQTSTSTSGNARYVWSATAILGAGSGAYIFSGKSTTVKASNNEVPQLSEYHTEEQIPVNSPVKSIILEDANAKLREDAHTFVFDGHAGVKGRVDFARLGSNNPIEDDWDLKIAKGVGGTKTLYAGVYDGHAGWATSQVLRNALVPYVSGALSSLTPTTSTELVDDAIQKAFVRLDNRIFDTALKAVESGLDQGTASVISAVAPAIAGSCALLTMYEPVTSTLRTAVAGDSRAVRGAWSSNANKYETDILSIDQTGFNQLEVERLDKEHPGQLHSMLNLDSGRLFGLAVTRAFGDHRLKWPAKVIRKVQDDYYGTPPRPNYTTPPYLTARPEVTTRKIQTEDFVILGSDGLWDMISNEDAVTCISRWLSAKKSGKPEPFKETKFEGKLEDGWQATPEHHVIEDLDNAAVCLVKNAFGGSRRGLFLGAMTTYAPMSRNVRDDITVQIIFFKDPYEKK
FGRAMPH1-01G14287	no_name	FGRAMPH1-01T14287	protein_coding	1565	-	2	412	91	10.6569	1.93994	ORFs_ccds	FGRAMPH1-01T14287_68_1430	68	1430	68	1432	2_6691539_6692950	1362	591	85	411	0.56691	82	0.292683	4.17354e-05	0.757945	1.55955	0.097319	FGRAMPH1-01T14287_68_1432	2	0.891256	0	0.706833	0	max_P_sites	FGRAMPH1-01T14287_68_1430:FGRAMPH1-01G14287:max_P_sites:protein_coding:ORFs_ccds:411:1.50659521131701:1.55954583216329	MARKRTKKRTHLGASNPDVDSAGHASAKDPKSMVIRIGAGEVGSSVSQLAADVRKVMEPGTASRLKERRGNRLKDYAVMCGPLGVTHLMLFSRSETGNTNLRMALTPRGPTLNFRVEKYSLCKDVQRAQKHPKGGGKEFITPPLLVMNNFTRPDSDNKSKVPRHLESLATTVFQSLFPPINPQATPLKSIRRVLLLNRETSEEDDGTFIVNFRHYAITTKSTTVSKPLRRLNAAEQFVTSKTNRKGKMPNLGKLEDVADFLIGGEAGDGYMTDATSGSEMDTDAEVEILDSTTRKVLSAKARQAAAQNETEPEAEEENVERRAVKLVELGPRMRLRLTKVEEGLASGKVMWHEYIHKNKDEIKELEKRWEQRRQEKDARKKEQKANVERKKAAKTKDGNKGEDDDEEDEFEYDSDMDVDEFDSEGLAGDAEFKVNEKMEEDGEWEDEEEEIANS
FGRAMPH1-01G14289	no_name	FGRAMPH1-01T14289	protein_coding	1757	+	2	263	40	5.88617	0.699488	ORFs_ccds	FGRAMPH1-01T14289_33_1491	33	1491	33	1493	2_6693173_6694681	1458	393	35	262	0.622137	31	0.387097	1.53882e-05	0.906652	0.947734	0.0276106	FGRAMPH1-01T14289_33_1493	2	0.893763	0	0.451679	0	max_P_sites	FGRAMPH1-01T14289_33_1491:FGRAMPH1-01G14289:max_P_sites:protein_coding:ORFs_ccds:262:10.9018971332877:0.947733788459292	MNGAKRRKVAQDTPRNTKPVAQEKPARAEPKPSSDEESEEESATLEEPSAEETAVDAPKKTFKDLGVNDALCEACEKLNYKYPTPIQEKSIPVALQGRDIIGLAETGSGKTAAFALPVLQALLDKPQPLFGLVLAPTRELATQIGQAFEALGSLISLRCAVIVGGLDMVPQAIALGKKPHIVVATPGRLVDHLEKTKGFSLRTLKYLIMDEADRLLDMDFGPSIDKILKFVPRERRTYLFSATISSKIESLQRASLRDPVKVSISSNKYQTVSTLLQNYLFIPHPQKDVHLIYLINEHAGQSTIVFTRTVWETQRVSILLRTLGFGAIPLHGQLSQSSRLGALNKFRSGTRDILVATDVAARGLDIPSVDVVLNYDLPQDSKTYIHRVGRTARAGKSGVAISLVTQYDLEIYLRIEAALGKKLAEYPTEKEEVMAFQSRVEEAQRIARIEMKSFTEERGKKGSTLKGGRGKKGGKRGRDDMDREEG
FGRAMPH1-01G14293	no_name	FGRAMPH1-01T14293	protein_coding	6302	-	4	292	123	1.94652	0.574897	ORFs_ccds	FGRAMPH1-01T14293_126_6186	126	6186	126	6188	2_6696777_6702985	6060	424	123	288	0.586806	122	0.303279	1.24063e-09	0.889281	0.14792	0.026409	FGRAMPH1-01T14293_126_6188	4	0.659845	0	0.304836	0	max_P_sites	FGRAMPH1-01T14293_126_6186:FGRAMPH1-01G14293:max_P_sites:protein_coding:ORFs_ccds:288:0.667689369496374:0.147919714336836	MPAFQAINLEPEDNIDEQIDTTKEIHVDEALKRFQHALKLHAQGPRSREAAEAAYNELFESEIFKYREAKTDYERAERYADGQPEVSNLDPSLTDGGLDVDAGGADGVAASLAQALYLSYKNYGQFFVDKFKDASTSDTAWKEKAQLKYHDDGRKVLDSWMTALDQDPSDPELWRKAARFAGAINSNRIKRYCLEAAIELDDDPAVMELDPPSLAEGMAGEQLKDQLKLLGDDMALSHPIMAPWLKKKMPALLKRHLDPIPFLPDPTKSLIPPKVSDTQAQTQEDTEMGDADNASLTEPKSVSSWAELGAKLINCLETTAEAFDTCDGIVESSLEDVPIETPPNEIESVASEIEVAVTKPTETEKSPEKDSTPKEQKAGSEGTEDSQKTADQSQKDSNGASARKRSQSAAGLPDGAEEENAMEKRSKRVRRRETLQAEETTDPNTLIANQLQPYQGADQNLFQMTKSVLEHLGVEDKSTFAFITELIDSCATENRPGKITNLAACDLSSVIVNFREEVAKVFLHKNEQASLGPSSFLEHAKTGSQDQPSMPSFNEKQGLRSFARKIGGCRSWMTAEDVAYEWVRAVSQSYATAKWSDKMKLSVVQMLNKVDSTLYRKITEEMELAAGSAERLADLETIVPMLFELHVDIYELITNPSSVVDYATRMDTKYRLGRWLDIASAYLRLIDRPANDPLIARFLWASVLVSSHAEQPLREHILLMWTSLRDHLADEKVPAISLPNNVVMPTISPAAADREISKLTTMDFFLGLFQDNMDDPVFVIDTLEPVLNPSTVCAPNQGTDSESGEDSDSSASSDTTGASTLDSSDDSTDDNDESSDASSNQKQKKSISDCASQSLKDLWKFLHNSSTELRLFLWSRLGDAYDAINYSTKKFSCCLKSIELIVSDLEGETYANTVPESRRLLFMRTLKSLDELLITALGSALNDNTAFEIIDDAHIRSTSAALAKVNCLLHVASLCEDEVRIGIKPERTGNAASKAAFQALKNKLKEMQIRAWCLQYTMFKAGINKDNCIIGPENDLADYLAAIHQVIGIRKFCKASNKIFLKVMRVELLKLKNIENWEDYLGQVLYDLHGLKLGAGVWEVQDHACPPEKLEKRQTMQLVERVCILANRMPMKDLLKSDLKTTIDHMQQTIGQTKSTPQMYHNLRNFTEYLKKPIHPLRLYRALIGDVSVDAVSVNTPETILATHGWFFLLGMMALTKFKGVELNRRQTPGATDDLRIGATFLRLQLQFTADRWDAWFRLAECFDYELDEAVLWTADKMNKERPELVKFQRNAIHCYTLALSHSRNLDIETHDGDPLHDLYHKFAMRMYASSREPFAMEPFQHSDQERYFIEDMGIGTFKRILHSQMNKYKVWKFAAKLFRMAMDRKPDNWKNPYMLSKCYWKMYQTPDDQLDVKDITSKIGLMTLIDTLKKAVEVAHNARRGRNTDPIFEPHYKIVTILHKLVIRGDVPAKDAAEILSEQPFGLEVNPDDHFASFSALEDWEEYIIRNLSKLKEKDKANWQHRIIIRHAKILFDEATEVSSEDRLVNAKAAFGVLRDSMFTKTMVMNVWKCDAERPGRHHVYTEQYVRLMTKLLVIMNDRGNLEQLLRRLRKKGADFYHFTDLWQSCCMAYLKLLRQGYNVSPVADDAFKALSSEEFEVVGERIADWAASDGAENPLFNCMKEAIEFKKLNANLMKVAPIDDLLYDCYSRIYSEIAKTLPGPDPSKVVEERHHAKEVAAQLEAAQTETKVTSSLASILNAPNGQESITGTATPMETEKQEAAPRSRKTGVRRPDVLRKAEQAVIRALEAPKPNKSRVGSVSSGKRGSRTPNQRASDAGSEEDGPDSQIRREAGHDGDVDMKDAGDENEEDHGEEEHDEENEDEQDEEHDEAAEDENAEEHGVEEKADSETGSIEDSADDESDLSDVPEDYDEEVPPGLRFSNLGHQSEESSGEDADSESEGDDEAEESDGEEEAEEEAEGEETLGIEDTELADEDEDEDEEQPKRSGSWAANDSIRAVGW
FGRAMPH1-01G14295	no_name	FGRAMPH1-01T14295	protein_coding	2594	+	6	513	140	8.13763	1.54588	ORFs_ccds	FGRAMPH1-01T14295_251_2357	251	2357	251	2359	2_6703499_6705855	2106	761	122	505	0.59802	117	0.324786	6.37355e-10	0.577152	1.26701	0.0727924	FGRAMPH1-01T14295_251_2359	6	0.921215	0	0.621737	0	max_P_sites	FGRAMPH1-01T14295_251_2357:FGRAMPH1-01G14295:max_P_sites:protein_coding:ORFs_ccds:505:2.95810446861097:1.26700883103028	MVAPAVPEITEEILHESIDARTESLAGLRELGPPDLVHLLKHGVRNPAKQTGVYHHVTGVDASSSASLAAYINTLTYKESGPNATNKIVEGVFCCYNAFSRLDMRVHVSIPGTVESYCVDERGEKRKASEDLWLETYLCSVLRAYSYADDGSGDTIRKIMGVRRFNPVTNTETEHRFLHAAEQLFFRGWQLGSDSVVQVPTNVSNHLTTGLLKYLETTGRYASGINLFEKLRTQSVEVSSLLAKVMFMGHEEVAGVRTLHQSLKENPMDYVMLDTQAEFLLGKAKNSATPELKEERLKLSLGCADRATVAAPTEFSTWARLAQVYVAMEDWDNALTILNSCPMFTYQDKDTPLMPEPKEVILPTLPETRLDEIDSEPESRYSEQVDPSLLNLRAASYRGTFKKAYEILTEMTAKIGWDQLLKIRSNVFVMEDEYRTEKQESTHPGASKRTPSTDGLRGTPDQTVNRDNEAEGENAEKPAEEVSEEEADADADAPATNGNGEQSKIETPSNVIDPGEAKTDPETTKSDENLSKLNTKRLCERWLDSLFMVLYEDLRVYTIWRTQMAQYRAQQMQYKKSAEEWEILGSLAERLQHMDEAVEAYRACLSIRFSPKALAGILRVFEKTKSTRETVASVIRLVTWQYRWYSEFSPELLHTIRTLIEDEGAVKVRSIIQATSLPQNVLDLTHHYAALCATFRSSGTDG
FGRAMPH1-01G14297	no_name	FGRAMPH1-01T14297	protein_coding	712	+	2	245	23	13.8666	1.01826	ORFs_ccds	FGRAMPH1-01T14297_233_710	233	710	233	712	2_6706860_6707398	477	298	17	224	0.580357	15	0.333333	0.000238657	0.988941	1.8872	0.0648963	FGRAMPH1-01T14297_233_712	2	0.983264	0	0.529289	0	max_P_sites	FGRAMPH1-01T14297_233_710:FGRAMPH1-01G14297:max_P_sites:protein_coding:ORFs_ccds:224:15.4322440787995:1.88720226847737	MAKRITKEFAEISQNPPEGFSVSLPPNESIHTWHVTLSAPASTVYHPGKFGILLSLPTDYPFKPPVVKFVTRIYHPNVTNDNLGNICLGLLKPDAWKPSTKLYGVLEALRNLLEEPQLDSPLEDRIAQQYQTDRAAFEQAAKQNVQNHAMDPPVFPPVA
FGRAMPH1-01G14299	no_name	FGRAMPH1-01T14299	protein_coding	2925	-	1	290	154	3.97128	1.55214	ORFs_ccds	FGRAMPH1-01T14299_1129_2923	1129	2923	1	2925	2_6708458_6710251	1794	284	119	195	0.512821	114	0.27193	0.000709501	0.505994	0.222538	0.117358	FGRAMPH1-01T14299_1_2925	1	0.737869	0	0.553263	0	max_P_sites	FGRAMPH1-01T14299_1129_2923:FGRAMPH1-01G14299:max_P_sites:protein_coding:ORFs_ccds:195:0.452854042582524:0.222537756878921	MNYSNNNTTNDRPVSSASDMGPRRSVRHNEDDEDFPQEQVSESTSTLDMEIRMSKMIFTSPAFTSSVPHIAEKHVVENYSFEIPEKRDSVKSLDSEPSVKSQKPLSLIEADTARSGSFAAPLSPPGSTLAPVFEVKDRPETPESRNNSEYASEPAPEPTQAPESELKPKPVSPPPVAVPEPVEPEDPGARDRYGFKKENQYVTRQQYDNWNTGYTEYLARRRKKWNGYLKDNALMTDHPNRFPAPSAKTKRFVRKGIPPEWRGAAWFYYAGGPAILAKHSGLYDKLTAKRAKDVDAEAIERDLHRTFPDNIKFKPPGGMETMSSSARESTMTDSTRSSSPAPLGVEGETPIITSLRRVLHAFAVYNPRIGYCQSLNFLAGLLLLFVDTEEQCFWLLNVITRIYLPGTHEMSLEGSKIDLGVLMTEMRTSMPAVWDKVGGELEADPNSRPNTSKSIRLTRSRRKELARMSTPTDRLPPITLCMTAWFMSCFIGTLPIETTLRVWDVFFYEGSKTLFRIALAIFKLGENEIRSVGDPMEMFGVVQSMPRRLIDANALMEACFKRRNGFGHLSQVQIDEKRQQRRAKAQLDRVRQGKTWNN
FGRAMPH1-01G14299	no_name	FGRAMPH1-01T14299	protein_coding	2925	-	1	290	154	3.97128	1.55214	ORFs_ccds	FGRAMPH1-01T14299_2913_2919	2913	2919	1	2925	2_6708462_6708467	6	36	4	8	0.875	0	NA	0.0229226	NA	0.236137	NA	FGRAMPH1-01T14299_1_2925	1	1	0	1	0	max_P_sites	FGRAMPH1-01T14299_2913_2919:FGRAMPH1-01G14299:max_P_sites:protein_coding:ORFs_ccds:8:3.77455077225636:0.236136845715257	ME
FGRAMPH1-01G14301	no_name	FGRAMPH1-01T14301	protein_coding	1309	+	3	71	12	2.67532	0.274255	ORFs_ccds	FGRAMPH1-01T14301_432_864	432	864	432	866	2_6718723_6719645	432	131	13	70	0.542857	12	0.333333	0.0412495	0.990792	0.437753	0.0265863	FGRAMPH1-01T14301_432_866	3	0.919169	0	0.581986	0.0831408	max_P_sites	FGRAMPH1-01T14301_432_864:FGRAMPH1-01G14301:max_P_sites:protein_coding:ORFs_ccds:70:1.47913161515855:0.437752822268563	MSRKRKQDEEEELVSLPEDSDGEEEEEYVSTADEEEQSEEDEDAEEEEEEDDDDEDKEADAKVEPPVKKRKTAEADDQELNGDAEDDEEEEEEEKEENDDEEDAEGDDEAADVPARTKEAVKTAEAPVATETPESKAVTAGGDE
FGRAMPH1-01G14303	no_name	FGRAMPH1-01T14303	protein_coding	1926	+	2	390	271	9.55036	4.24559	ORFs_ccds	FGRAMPH1-01T14303_620_1496	620	1496	557	1498	2_6722518_6723455	876	276	152	180	0.55	146	0.424658	0.0208468	0.0884217	0.794669	0.297096	FGRAMPH1-01T14303_557_1498	2	0.942987	0	0.745724	0	max_P_sites	FGRAMPH1-01T14303_620_1496:FGRAMPH1-01G14303:max_P_sites:protein_coding:ORFs_ccds:180:1.88062325621218:0.794668575260133	MPDDWMNGIDTAAMPFSGLDASYEASTQQNPLQSPETPSLDNTVFPSPLTDLAYLDRSFGDFSSNYAIHPTTPGQFPVHPPHRTSSNFSEGYDLSSASPSLGPVWPAHVSPAATFLPTPPMADELSAASSEPEEDNQDDDDYDDDSSEPASKKRKRSTASKITKTRGSKDAPKRNPTQLRTASRAPKKRGAVAAQPRHPSETSEEVKARAAHNQVEQQYRKRLNTHFERLLAVLPPPGTEGGIANDRRVSKAEVLDLARERIRALEKQTARLERERRELRGRIAPDGRRVLV
FGRAMPH1-01G14309	no_name	FGRAMPH1-01T14309	protein_coding	2168	+	4	243	49	5.45434	0.702491	ORFs_ccds	FGRAMPH1-01T14309_402_534	402	534	318	536	2_6727171_6727358	132	386	14	189	0.539683	9	0	0.00951986	0.352859	6.98159	0.122111	FGRAMPH1-01T14309_318_536	2	1	0	0.857143	0	max_P_sites	FGRAMPH1-01T14309_402_534:FGRAMPH1-01G14309:max_P_sites:protein_coding:ORFs_ccds:189:27.7188094634251:6.98159147456821	MSYLCGDCGGSVTLGKDALVACPHCAGRILYKERTKRMVQFEAR
FGRAMPH1-01G14311	no_name	FGRAMPH1-01T14311	protein_coding	1995	-	4	525	58	10.3003	0.904762	ORFs_ccds	FGRAMPH1-01T14311_255_1344	255	1344	180	1346	2_6727685_6728825	1089	719	50	512	0.607422	50	0.34	1.52393e-05	0.840899	3.8041	0.055392	FGRAMPH1-01T14311_180_1346	2	0.979779	0	0.610294	0	max_P_sites	FGRAMPH1-01T14311_255_1344:FGRAMPH1-01G14311:max_P_sites:protein_coding:ORFs_ccds:512:19.3576792578919:3.80409645079399	MAGSGKTTFMRRINAHLHQNDTPPYVINLDPAVLSVPFESNIDIRDSVNYEEVMKQYNLGPNGGILTSLNLFATKVDQIVNLLEKRAQPDPEKPDRKPIDRILVDTPGQIEVFVWSASGTILLESLASSFPTVIAYVIDTPRTASTSTFMSNMLYACSILYKTKLPMILVFNKTDVKDAEFAKEWMTDFEAFQEALRKDEESDELGGVEGGGHGGSGYMGSLLNSMSLMLEEFYAHLSVVGVSSRLGTGVDEFFEAVEEKRQEFLRDYQPELERKRAERDEQKKATREKELDKMMQGMSVGGLPVAKEEDDADVASDDDGDDTDSDEEIQKQGLQDRYEAAMGDQDDSVMADASFAKYLHTQR
FGRAMPH1-01G14313	no_name	FGRAMPH1-01T14313	protein_coding	1106	+	3	107	1	3.84358	0.022604	ORFs_ccds	FGRAMPH1-01T14313_594_687	594	687	211	930	2_6730130_6730224	93	50	0	23	0.608696	0	NA	0.0488202	NA	0.404998	NA	FGRAMPH1-01T14313_211_930	1	1	0	0	0	max_P_sites	FGRAMPH1-01T14313_594_687:FGRAMPH1-01G14313:max_P_sites:protein_coding:ORFs_ccds:23:8.23603878788958:0.404997788751031	MEGWRRRGHCRHLGRVPFRQGGRFAKEPRGY
FGRAMPH1-01G14317	no_name	FGRAMPH1-01T14317	protein_coding	3168	-	1	110	32	1.34059	0.295455	ORFs_ccds	FGRAMPH1-01T14317_1063_3166	1063	3166	1	3168	2_6730724_6732826	2103	107	27	83	0.578313	27	0.296296	0.00177591	0.724197	0.078685	0.0135691	FGRAMPH1-01T14317_1_3168	1	0.558991	0	0.243578	0	max_P_sites	FGRAMPH1-01T14317_1063_3166:FGRAMPH1-01G14317:max_P_sites:protein_coding:ORFs_ccds:83:0.197567039293611:0.0786849780345052	MVPETKSNVEIETQEPPPRPKSAFETAGERIPDTPVTIYKSQRENVEPHQTEEEFLNNDQNPARLGLSHRRTDSRDLLRRLARAASSSPAPEPGPRQVADTDKPASVPQDPKPDAASTISQPSTSNGFRNRQQRRKDSDTKPTVGFTGLPRSRSTDSVKSKKSMNSDADPTARLEAEANLFAPGDNHSERGSIKAPSPEPDSDSDDEKNVGVTPRPSKPDPLAMPTPKIMGAYVETPATVKVEKFEVKDKQHKAKKEERPLRQRSASFRDKRTDHATSGSDRDTASDPGTDDKLGTETSSSGVRRRRTRSLSRRRGTLKNSARLPTVKDDLKELQRTHHIEDSTLDDLEEVILGRRAPSRQVEALLDKLPQDSSFDDDFDFDLELDTKLNTRTNQIDPQNNDNSDLDRLTRMNKTLKSSLYGIHTAARGIERLSDQVSTKNKAADKAAEEKAIEDKAAEEKATEDKPVALNIPKEEPVEKNLLDIIKPEPVPEKMVALHDSDGTCPAYIAHPDAKTVSYIQFPVPQLYRRKPFFRFTFLGLVLFLLGSWYLAESAMCAQFCRPIRCSGSPCVWSVNDPTFGNAIPVKLDQWATGGRGRILAEQFKEEVGDWVADMVDVYYDREITDIDINKLSFEQKRQHRRRLRKKGLVKPRVQTAEQRAKWEAWRQARREQERQKEAREMGYEIAEDEDETVGGDQKVW
FGRAMPH1-01G14319	no_name	FGRAMPH1-01T14319	protein_coding	1863	-	2	908	166	19.6334	2.65486	ORFs_ccds	FGRAMPH1-01T14319_267_1752	267	1752	192	1754	2_6734723_6736207	1485	1125	135	834	0.557554	130	0.361538	3.96521e-07	0.684939	4.19676	0.123548	FGRAMPH1-01T14319_192_1754	1	0.97035	0	0.743262	0	max_P_sites	FGRAMPH1-01T14319_267_1752:FGRAMPH1-01G14319:max_P_sites:protein_coding:ORFs_ccds:834:12.0222230831642:4.19675637978106	MGLYRSVVVSATYSIPSREQSKEAILAALGSLITENPMLRVGIKDEGSTAAYFTHITEMKLDDFVEFRTSATTSDLDFRKEVGDLHCWCHDQIFQDVETRPPWRVFVLRSEQQSPAFEAVVFAYHHSLMDGMSGRLFHEKLHAKLNSLPPDPSAPGVLSFPECPELPGPQDDVIDYTTTFAQRFSSLLNWMRPSFLTPTHEIWSAEPIEFSRPHKTRLATVDIPPAAVLSVLEATRSYRTSFTGLLHALALASLSRRVPDAPGFTSSTPISMRPYISPTADPDLKEALFGCVTGTAHEHPFAEVEAFRNATDETLDDLVWSYARKIKEELRQKISTLPATDGLKTLSSITDWTDFLVERDGNKRRRTWEVSNVGILPQAAENEPDKRTISHAMFTNGPMISSDPMSISVVSVKHGMLTLGITWNDGIVDDKIMEGLRGDLEACLKQLHEEGDLGMHLLYEEDSDEDTEEDSEKGSEKGSEKGFGEGSEEDFSAKE
FGRAMPH1-01G14321	no_name	FGRAMPH1-01T14321	protein_coding	4117	-	3	945	262	9.70755	1.91839	ORFs_ccds	FGRAMPH1-01T14321_770_3815	770	3815	770	3817	2_6736914_6740068	3045	1260	204	892	0.570628	199	0.376884	7.9664e-09	0.336298	2.37804	0.0885152	FGRAMPH1-01T14321_770_3817	3	0.893561	0	0.568003	0	max_P_sites	FGRAMPH1-01T14321_770_3815:FGRAMPH1-01G14321:max_P_sites:protein_coding:ORFs_ccds:892:0.248529406261858:2.37804351393051	MDGSAHLSGRNIDTGHELLNLLQSPFSGQLQAASLYSALATSLPVTIGIAIFFSILRPYHQAIYAPKLKHADEKHVPPPIGKAPWSWITTLWRTNEDMLLPLIGMDATVFLRFVRMCRNMFLTLCVTGIGILLPINVSRFKNYEGPKQTSWVISITPLTVYAPAIWSQVVIAWCFNFIVIGFLWFNYRKVHQLRRRYFESEDYQKSLHSRTLMVFDIPKKGCSDEGIARIIDQIAPNSSFARTAVARNVKELPALIEQHDHAVRKLEKILAKYLKDPNNVPTARPMCKPSKKDRSYGTYPRGQKVDAIEYYTQRIRDLEVQIKQVRATVDKRGSMPYGFASYADIAEAHGIAYACRKKKPVGATVKLAPRPNDIIWENMPLYSSTRGRRRWVNNMWITLLTLFWIVPNLGIAIFLVNLENLGKVWPAFQTELAAHPKVWGAIQGVLSPAIMSLTYLVLPMIFRRLSVKAGDQTKTGRERHVLAKLYFFFVFNNLFIFSIFSTVWSFVFSVVQDATGAKKEDAWESIKKQKIASGLFETLCNNSLFWVTYLLQRQLGAAIDLAQAWPLIQAFFLKKFSSPTPRELIELTAPPPFEYASYYNYFLYYATVTMCLAGIQPLVLPATALYFVIDSWLKKYLLLYRFVTKTESGGMFWRVIFNRFIFATILSNLVVMLTCWAHGNFGTHIEFWCVVPLPFIMLIFKIYCNRAFNDKITYYSIQDVTKSPENGVDPKENRMRSERLANRFGHPALYRPLITPMVHAKAQNLLPAIYKGRLTDGREVDSGDMMTVSGYSDMVMLDPMQGGKPGKAANNVPGFEFVNDTQMDFEYYKNRAEFAENHGGGEIYGRPGEIGRPGTPGSMDGSDFSRPGTPVGRSASPAAFPGGAAQQQRLMSLASNVSGDTSYSSYRPGANTGFTQQMTLGQEPPPARGRSPLYAQNNGSSSSLGLIQNAAAPAYSSNLNTPGRMTPAQSPGPSVGAMGGGPQGYSGLAQHEGGEQSYDYFRGSNRPRRNPGEGW
FGRAMPH1-01G14325	no_name	FGRAMPH1-01T14325	protein_coding	990	-	2	478	54	21.1263	1.77374	ORFs_ccds	FGRAMPH1-01T14325_319_988	319	988	319	990	2_6744653_6745463	669	754	48	447	0.545861	40	0.275	6.11822e-07	0.457729	2.53506	0.0921548	FGRAMPH1-01T14325_319_990	2	0.994012	0	0.685629	0	max_P_sites	FGRAMPH1-01T14325_319_988:FGRAMPH1-01G14325:max_P_sites:protein_coding:ORFs_ccds:447:19.5598471132946:2.53505914402901	MSDGIAPAIDKVGAPDPKAPEAEAGAPTLDTTAPSEPAKSEESKPTGSAGGLHAPPKPVEIASVPQTPVNNMTPAGGTPRPVLNIEEEPKDSPKNEDENAFVTTGVETTSAPTISEPKDVNGTNKPEANDVAEAAAGEKRKAEEPPAATNGASAPAVAEKPASEEPVEKKARVEDVADEATATEDAALNGKQEGGKTIKKEKKVIPAVGKTARKTRSQGPVEV
FGRAMPH1-01G14327	no_name	FGRAMPH1-01T14327	protein_coding	1486	+	2	508	82	14.2039	1.71131	ORFs_ccds	FGRAMPH1-01T14327_241_961	241	961	241	963	2_6746997_6747771	720	757	72	498	0.556225	67	0.358209	1.64589e-05	0.594147	3.86444	0.146673	FGRAMPH1-01T14327_241_963	2	1	0	0.74896	0	max_P_sites	FGRAMPH1-01T14327_241_961:FGRAMPH1-01G14327:max_P_sites:protein_coding:ORFs_ccds:498:6.7412398472421:3.86444009735463	MAPKGNKYSVILPTYNERKNLPIITWLLNRTFTENNLDWELIIVDDGSPDGTQEVAQQLVKAYSPHVLLKPRAGKLGLGTAYVHGLKFVTGNFVIIMDADFSHHPKFIPQMVALQEKGNYDIVTGTRYAGDGGVFGWDLKRKFVSRGANLFADTVLRPGVSDLTGSFRLYKRAALEKAIATTESKGYSFQMELMVRAKAMGCTVAEVPISFVDRLYGESKLGGDEIVQYAQGVFNLWLKV
FGRAMPH1-01G14329	no_name	FGRAMPH1-01T14329	protein_coding	977	-	2	321	46	13.8332	1.37359	ORFs_ccds	FGRAMPH1-01T14329_111_975	111	975	111	977	2_6747919_6748835	864	480	46	308	0.548701	44	0.272727	4.13851e-05	0.513634	1.17585	0.097507	FGRAMPH1-01T14329_111_977	2	0.988412	0	0.626883	0	max_P_sites	FGRAMPH1-01T14329_111_975:FGRAMPH1-01G14329:max_P_sites:protein_coding:ORFs_ccds:308:40.5088448233054:1.17584820359801	MSDRVSQLTGHLNYPKGLLAGQVAIITGSGQGIGAEAAKLFAKEGAKVIVADIDAEKCKAVAESINKDGGQAKAVPGDILKADYVETLIKSAADFGDGKINIIVNNAGYTWDGVIHKMTDKQWDTILALHCTAPFTLVRAAAPYFRVRDGAPRCIVNISSTSGVHGNAGQLNYALAKAGVTGFTKTIAKEWGPSFGVRANTVAFGHILTRLTAAKEEGAFVKGPDGENIALGIPAKQKQAAGDAAFADIPLRRAGTPTEAASAILAVASPLFSYVSGQTIMVTGGRNM
FGRAMPH1-01G14331	no_name	FGRAMPH1-01T14331	protein_coding	1622	-	4	222	40	5.33847	0.784834	ORFs_ccds	FGRAMPH1-01T14331_91_1393	91	1393	91	1395	2_6749481_6751011	1302	338	46	222	0.518018	39	0.410256	0.0060891	0.562426	0.493249	0.0384614	FGRAMPH1-01T14331_91_1395	4	0.869331	0	0.383551	0	max_P_sites	FGRAMPH1-01T14331_91_1393:FGRAMPH1-01G14331:max_P_sites:protein_coding:ORFs_ccds:222:1.07011741868984:0.493249161530288	MSEPKRTGSQGHSRNKSITKTRPRSSTKGPLDLDDDPLLSPPQPAPQRTSSITQRNRLSSPHPRSSAGTPISQLGEAKPKDFSFLLRPEIYHPLTPLNVPVAFRNPQKQPNPEAPIEELVANGHFRAAAIAAVQELTGSGASGGISPTNSKRIFELLYTRLACLTLIDATPLAAQEVKAMEDLNDIRKYVDETSGEHLVPWELRVLNIRLQSLGFGDYRRAVMSYHDLAREARERITKAAAQHDNSAREVWKARLHDLGIQVAGALIELEDLTGAAQHLNTLRDRGDGKMALTKALLWLHLGDVESARAYARQAVDSDENVEKLILALCDMADSEYESALDAWKELNETMDDEMVGVNTAVCLLYLGRIQEGRAVLEELVDSGLSSHTLLFNLSTMYELCTERHKNMKIKLTERIAGMEASAAGWEKTNSDFKL
FGRAMPH1-01G14339	no_name	FGRAMPH1-01T14339	protein_coding	3245	+	2	115	32	1.41818	0.298921	ORFs_ccds	FGRAMPH1-01T14339_1375_2122	1375	2122	1	2124	2_6757055_6757803	747	38	6	31	0.580645	6	0.166667	0.0405402	0.179037	0.057001	0.0088228	FGRAMPH1-01T14339_1_2124	1	0.586898	0	0.199198	0	max_P_sites	FGRAMPH1-01T14339_1375_2122:FGRAMPH1-01G14339:max_P_sites:protein_coding:ORFs_ccds:31:6.64632100453415:0.0570010079135246	MPYLIASTPVGGTVKLLDLRGPSYESSEVQNLTVGTQPNLLGYSDHLLGFFSMYPSAGVLNTHVGFMHHSQFPVARRVFTGESYPSCLAVGRNHPYLLVGSLDGSLWAINPQVEIFTTKREPTDRIRICHHEHRPGKFFEADSPAAAQGVSRIVTGFILERSLTKHSAHKPPVKKGKKPKKKETDTAVGDDEEDANAIMDPTRAIIYEPLTRVTVAEWNPNEEYGCWAAAAMGSGLVRVMDLGLAQTDE
FGRAMPH1-01G14341	no_name	FGRAMPH1-01T14341	protein_coding	954	-	3	58	16	2.53878	0.566038	ORFs_ccds	FGRAMPH1-01T14341_1_952	1	952	1	954	2_6757812_6758862	951	91	19	58	0.534483	16	0.25	0.0336448	0.48109	0.0881096	0.0333765	FGRAMPH1-01T14341_1_954	3	0.737895	0	0.271579	0	max_P_sites	FGRAMPH1-01T14341_1_952:FGRAMPH1-01G14341:max_P_sites:protein_coding:ORFs_ccds:58:8.75241009965374:0.0881096369344037	MTSNTQPYSVRNRRPSATENLIDAAKNIESKVEHSLLLLWDDLPAWRRDNGFILSGYRQSQNSYAHSFRSLFYLHNESVNIWSHLIGAIVFLGSAAYVDRVVRPRYASASSADVLVFACFFGGAVVCLGMSATFHTLSNHSDTVAKWGNKLDYTGIVALIVGSYVPALYYGFFCLPNLMTAYLWVICVLGVGCTFASWVERFRTPTWRPYRTMMFVGLGLSGVVPVIHGAFIYGFQGLEDRMSLSWVVLHGAMYIFGAFLYAVRWPERSAPGSFDIWGSSHQIFHFFVILAAVTHFCGMAKAFDYHHTIMGSQCLMD
FGRAMPH1-01G14343	no_name	FGRAMPH1-01T14343	protein_coding	617	-	3	432	118	38.2788	5.27877	ORFs_ccds	FGRAMPH1-01T14343_161_365	161	365	161	367	2_6759523_6759850	204	936	28	404	0.542079	19	0.315789	0.000303814	0.977063	10.8776	0.104938	FGRAMPH1-01T14343_161_367	3	1	0	0.955665	0	max_P_sites	FGRAMPH1-01T14343_161_365:FGRAMPH1-01G14343:max_P_sites:protein_coding:ORFs_ccds:404:35.4529921133553:10.8776085549334	MGGANREGGKVKPLKQAKKAQKDLDEDDMAFLEKKRADEKARKELAAKAGGKGPLNTGGQGIKKSGKK
FGRAMPH1-01G14345	no_name	FGRAMPH1-01T14345	protein_coding	3191	+	5	408	182	5.822	1.70385	ORFs_ccds	FGRAMPH1-01T14345_378_2799	378	2799	378	2801	2_6760481_6763673	2421	618	165	389	0.568123	160	0.25625	6.71743e-06	0.355583	0.750437	0.095472	FGRAMPH1-01T14345_378_2801	5	0.867878	0	0.646573	0	max_P_sites	FGRAMPH1-01T14345_378_2799:FGRAMPH1-01G14345:max_P_sites:protein_coding:ORFs_ccds:389:0.159947560880698:0.750437286356754	MTASSDEGEIVENCAEDLKATSLQHTGGSSVDRQNRQKDRLSTPDHDTASRYSNGSRRSISPRGYKRPHDDRGRDRDYHNPRSRDQDHRNSRHNYEDHRRDDPRKSRGQYDDVDRPAPRTSNYGYAGRDRDNHRDGDRDRYSNKRPRNRSRSPQRSRRADRGRFDRFVKEGQYDHRDDEPRGLKYDDSSRDGDSMSKRTTVGEASRARGHDAKPEQGLTNGHGPSKTSQRQPERKPEPEPEPDYEEPEPIDEEAEIERRRKRREEILAKSSSATPLLLHAVGAAARAASPASTLPDTPAKTRSEVESPRTPRSDIASPRSPASHVEMSPGGINLFDDNQLMNSHGKVQENEEDGPSAADYDPTGDMKEDERRDELRHGHVVLHGEQHPIATEPQPQGKDQEKPAENADGEDDDDDFDMFADDFDEEKYATKPVEPVAPIDGDGKAPDMPTIKGGILEGDDKDGYYKIRIGEVLNGRYQIQAALGRGMFSGVARAVDITTKQIVAIKMMRNNDALRKGGYTEIAILEKLNEADPEGRKHIIKFEHSFDYKGHLCMVFENLSMNLREVLKKFGNNVGINLGATRAYAYQIFVALAHMRKCSIIHADLKPDNILVNESRNVLKICDLGTAIDKTDAATAHMDVTPYLVSRFYRAPEIILGIPYDYAVDMWSIGCTLYEMYTGKILFAGDSNNQMLKAIMEIRGRFTPKLFKRGQLAPIHFDDKGQFVSVERDKVLDKTTIKTLAVVKPTRDLRTRLMAASAGMNDAETKDLNHFIDLLEHCLALNPDKRITPADALRHPFFALKAGPIRR
FGRAMPH1-01G14347	no_name	FGRAMPH1-01T14347	protein_coding	3336	+	2	983	631	13.1535	5.58633	ORFs_ccds	FGRAMPH1-01T14347_477_1974	477	1974	477	1976	2_6771708_6773299	1497	1311	374	885	0.525424	366	0.363388	7.38019e-05	0.695101	5.5399	0.729886	FGRAMPH1-01T14347_477_1976	2	0.957276	0	0.844459	0	max_P_sites	FGRAMPH1-01T14347_477_1974:FGRAMPH1-01G14347:max_P_sites:protein_coding:ORFs_ccds:885:2.32637855630189:5.53990413158562	MQQHAIFGYQTPPPSPGFDHPKVPVQQPFAAPRHFQARCIPLAPEARLGRVLEGTLQLTDILGTGAYGVVYLAVDLKTGGKYAVKCLSKFNPDGTPLEQRQFAYQQREIRLHWKASEHHNVVQMLKIVNDPDCIYVILEYCPEGDLFLNITERGQYVGKDELSRNIFLQILDAVEHCHNLGIYHRDLKPENILVTDHGDTVKLADFGLATSDDRSEDYGCGSTFYMSPECLDPSARKPYYLCAPNDVWSLGVILVNLTCGRNPWKQASSQDSTYRAYAGSKDFLKTILPLSDELNDILGRIFEPIPEQRITLPELRHKIMACSMFTVPPMSAVPTPPASPNHIIEYVSSEDAIIDDYDYDSPASDDEGSLTSSDSTIDDLDDEFEQERQMPQTPPEFAPHTFDPEDPKEHQLIYHSQEFVPQKYSGPIPVPVAVPPQPMLCQQVPMPVQAQVPVQAPCQPKSYFPIWDMVKYVQQVPMLQHHVPFHQQVPFMPTFQGCY
FGRAMPH1-01G14357	no_name	FGRAMPH1-01T14357	protein_coding	2809	-	11	183	83	2.56461	0.928444	ORFs_ccds	FGRAMPH1-01T14357_410_2519	410	2519	203	2521	2_6786508_6789015	2109	264	85	180	0.588889	72	0.291667	1.79929e-06	0.740439	0.217145	0.0691617	FGRAMPH1-01T14357_203_2521	9	0.756167	0	0.426945	0	max_P_sites	FGRAMPH1-01T14357_410_2519:FGRAMPH1-01G14357:max_P_sites:protein_coding:ORFs_ccds:180:0.0786212648747343:0.217144504648843	MGLSSFLFIYPNGKLSAIDAYFLGVSASTVTGLTTIDVPVLRTYQQLYLYFIPLVCNTVVINIIVVVARLIWFRKYLKKAAPALLSRRRAADPDPKEDPEIGAEIPVSEQPGHRPSIARAVTDRVPRNTAEKDVLPQIEARSQTLPAPDQNSQRSVEDGTPPVKDDKVTEHGTKITFDPSTDHHPRHEHQDATLYIPGPRARDQGLPFVELNSGRPFSRDARDDDTIEPISRTYSNSIRTLRHRRSGLNLSQVRSVERVATVASSLFVIGNTAQGPKERPLARAPTLAVGDFPNLSREVTIGRNSIFHNLTSEDREELGGIEYKSLKLLLKIIVGYYAFLQFLGAVCLIGWVNHAPSKYVDYIAKCGQNRFWWAIFSAQTMVANLGFTLTPDSMISFNDAPAPLLIMSALALAGHTFYPILLRFIIWSASRVIPKQSSLQEPLHFLLNHPRRCYTLLFPSGPTWALLAILTLLNVADVLFIILLDLDNPTVTVLPGWQRFCAAVFQAVSSRHTGTATFNLANVNPAVQLALLVMMYVSVYPISIVVRSSNTYEERSLGIYEDEQQPDEEDGGSYFVTHLRNQLSFDLWYICLGLFCITIAEHKKIMNGNDIAFTMWPILFEGVSAYCNVGLSLGYPTISASFCTEFSTFSKLVICAMMIRGRHRGLPYALDRAIVLPTEKSMGDETTSTRTRSRSHESHEHHE
FGRAMPH1-01G14359	no_name	FGRAMPH1-01T14359	protein_coding	2685	+	1	150	38	2.45587	0.470019	ORFs_ccds	FGRAMPH1-01T14359_121_2683	121	2683	1	2685	2_6790568_6793131	2562	225	42	143	0.657343	38	0.315789	1.40224e-08	0.742429	0.128592	0.0318368	FGRAMPH1-01T14359_1_2685	1	0.716348	0	0.247366	0	max_P_sites	FGRAMPH1-01T14359_121_2683:FGRAMPH1-01G14359:max_P_sites:protein_coding:ORFs_ccds:143:0.552873259341044:0.128591692699485	MPEDDVSFAESYRPETSPLFNPIYVPRNNAAATAPPVGTSPGPAPTWPWQRDASTLDNTLNSDNFDLPDASPLPTKPTSHETVSTERPAEAQEAFSPQRAPLSPPEQPAGEETVVQQDTTEEIVRVESDIDTPAAEGSRVEAYEHSETIIQSSEKQPEGTPSQNERDNEVTTGADRVEETPTDAHMDLLSDAEKFVDGQKTPLQEQSNSPEPSSAPAAAPGKLRSALLSVGRGLMKRMSAPAVATSEQDDVQTGRAVSSQPEQQTEIGVSTPSLVVELKKMSNTEKASFTEVSDNEEEDVPASSAKRGRPRKQSLADKTTTSVTKSARERRNIASAPASPAVKPTSVAKRARKSMPASTTVDETPKKRGRPRKSDAVATPAPPPSTTKRGRPRKSEATPIAVPSASKPLSARGRRVASASKAAVTPRRPATARTPKTVIGLQAAATPASTPKPRGRPPKNPKPTEEAEPEVEVPKRAGRTSQASNAAEDTPAKTTRAVKPRAVPSPAKRGRPPKNAASSPAPKTETQTATKRGRRAAAEPKEEAPVEAPKRRGHPAAKIEAPATEEPASEPKTRKRGRPVATEETLAEEPAPKRRGRAAKSALEEQHATAPKRRGRAAASEATGELVAEPATSKKRGAAKTASKTEDTISEPVAPKKRGRGAAAAKAVENVPAETTTKRGRRKRSAPEPEPEAESPEPATKKRRTTRKAEEPAPTKSAKATSAKKPGRPAKATKEAVEESAPKRGKSARSKAAEAASVEEVPKPAKRGRGPAKKKAEPAAEAEAEAEKPKARGRPTKGKSRKGELPSTKNAETPTAKRGRGAAAKTTAAPAPTKVTKTGRAAQTGVRRGLRSRG
FGRAMPH1-01G14371	no_name	FGRAMPH1-01T14371	protein_coding	996	-	3	62	16	2.39257	0.486948	ORFs_ccds	FGRAMPH1-01T14371_1_994	1	994	1	996	2_6805892_6806998	993	86	17	62	0.596774	16	0.5	0.0364397	0.547374	0.148734	0.0649768	FGRAMPH1-01T14371_1_996	3	0.654234	0	0.247984	0	max_P_sites	FGRAMPH1-01T14371_1_994:FGRAMPH1-01G14371:max_P_sites:protein_coding:ORFs_ccds:62:0.12273348551681:0.148733815888392	MKEAKSIHDIIRQHPRERVLVQPLEWVQLHLELLKCSFKDESPETLSEASDTTASEASGSKKTIDRDARTAERLATSDMKNAAIKKLISEDGGPLRFQRPFGYFCFGKKHEYRLHGAVFSMRLSGSLAPVFAFLQRGMIRIQREGVFQPPRPRRANPPAESLRKMRIKQLEPEDQWREPYILAVLIGLAQSQAEDKSSPLTRFRQNHVFKTCAVYVDEDNSEFMYFYNAQISLAFLSKFEYPQTLHKPTGAMSSELCIRMKKLTFKPFSTLKSRLLAEIQDCYKDDNEEHKEEEGPTEKGAAGQGSGENSQPSHDEKQVGAPCRRDNLVIR
FGRAMPH1-01G14375	no_name	FGRAMPH1-01T14375	protein_coding	3311	+	6	27	7	0.364542	0.0576865	ORFs_ccds	FGRAMPH1-01T14375_154_1612	154	1612	64	1614	2_6810850_6812578	1458	41	5	24	0.708333	5	NA	0.00157269	NA	0.0231825	NA	FGRAMPH1-01T14375_64_1614	6	0.40096	0	0.0945854	0	max_P_sites	FGRAMPH1-01T14375_154_1612:FGRAMPH1-01G14375:max_P_sites:protein_coding:ORFs_ccds:24:0.221998996693757:0.0231824705292422	MSGLLTGTAFTNTFPEIDTTEGGNGSSSLQGTVVAIYEIGCFFGAIFCLAFGEYFGRRNCILMGCVVLSIGAALQASAFGIPQMIVGRIVAGLGNGMNTSTIPVWHSELMKASNRGKGLAIELAINIFGVMLSYWVDYGMSFVSSDAQFRFPLAFQIFFAILTFIGILLLPESPRWLINHDRHEEAREVLWAVRKNAKSISKDDESVSRAIAEIQHAINEEREAAKTSSFKAMWKNGEQKFLYRTMLGIGGQFMQQLSGINLITYYAPVIFQESVGISHNLSLLLAGFNGVAYFFSSLIPIWIIDRLGRRKLMMFAAAGQAVCMAVLAGTVSTGQPGPGIVAIVMLFLFNFFFAVGLLAIPWLLPAEYAPLAIRTRAAALATASNWIFTFLVVEITPVSISSIGWKTYVYFCIFNACFVPLIYFFYPETRLLSLEQIDKLFTGPKILLHWDHSMGVPGEASEKSTDGETGKAIHDEKTEAEVHMRE
FGRAMPH1-01G14377	no_name	FGRAMPH1-01T14377	protein_coding	1323	-	1	38	0	1.15949	0	ORFs_ccds	FGRAMPH1-01T14377_1_1321	1	1321	1	1323	2_6812769_6814088	1320	55	0	38	0.578947	0	NA	0.00792938	NA	0.0301863	NA	FGRAMPH1-01T14377_1_1323	1	0.601971	0	0	0	max_P_sites	FGRAMPH1-01T14377_1_1321:FGRAMPH1-01G14377:max_P_sites:protein_coding:ORFs_ccds:38:0.042379833983885:0.0301863053457612	MSSILSPNAHKALESPHLQDRIIGTIFGSALGDAIGLYTEFLSAEISSKAYLDRTFTLLPAEKATPFRRDHHRNFHVTGDWTDDTDHAVLILLSYLHGDGKKLSPQDFASRLSVWVRMGLRALDTLPLGLGRTVGGIVRSKSYLDDAEGTARKFWVTGKYNAAPNGSLMRTHPLGLMCLGKSVEETFQTAADFSVVTHVDPRCVVSCAIGTALVRGLVLGEIYEEQHVDDLIEIGLAWYTQLREKELQEPDRQDEPRLDLAEFRKHATAQKLADLKLDESYKIGYVYKTFGSGILLLRLALRQLKSSGQICSQLAIFEKLITDLIMEGGDADTNACFAGALLGALLGYKALPPHWRDGLRHGVWLMEKSEGLCDTLGVTKGSYVGSKDKDTAEDGGRGFLTDAQMEEKCMRMQAWMAQEETEWKKRQEADKKKPNWFNWK
FGRAMPH1-01G14381	no_name	FGRAMPH1-01T14381	protein_coding	1289	-	2	166	26	5.45074	0.628394	ORFs_ccds	FGRAMPH1-01T14381_219_1098	219	1098	219	1100	2_6816018_6816945	879	231	25	163	0.552147	24	0.291667	1.97005e-05	0.826134	0.36419	0.0374408	FGRAMPH1-01T14381_219_1100	2	0.968109	0	0.44533	0	max_P_sites	FGRAMPH1-01T14381_219_1098:FGRAMPH1-01G14381:max_P_sites:protein_coding:ORFs_ccds:163:8.63377709874978:0.364189644335039	MAPAIVSDIELPANVPESQETPASKASTYKLFSLENKTIAITGGARGLGITLALAVVEAGGSVACLDILEEPSQAEWAQLNKIATANKVSVSYRKCDVTEEQSVETAMKEIAAEADKFEAPFWGTIACAGIQQQIAALDYPAADFDRILRVNVTGVFNTCKYAARVLRENNSPGSIVIIGSMSGNIANRGLSCTAYNSSKAAVQQMCRSVAQEWGQYGIRVNTLSPGYIRTAMTDQLLQENPEVEKTWMAGALLGRLGAPEDFKAPAVFLLSEGASFVTGTDLRVDGGHCASA
FGRAMPH1-01G14383	no_name	FGRAMPH1-01T14383	protein_coding	2371	+	3	130	38	2.17208	0.478701	ORFs_ccds	FGRAMPH1-01T14383_518_2369	518	2369	188	2371	2_6818320_6820221	1851	147	33	107	0.588785	33	0.424242	0.00191687	0.898013	0.145348	0.0294868	FGRAMPH1-01T14383_188_2371	2	0.647408	0	0.258099	0	max_P_sites	FGRAMPH1-01T14383_518_2369:FGRAMPH1-01G14383:max_P_sites:protein_coding:ORFs_ccds:107:0.925495852796701:0.145347557680547	MTFDHLKSYHSSNYDSLAPGHPEIEHEGIEVTTGPLGQGIANAVGLAMATKNLAATYNKPNFELVNNMTYCMIGDACLQEGVALEAIQLAGHWKLNNLVVMYDNNQITCDGSVDLCNTEDVNAKMRACGWDVIEVEDGCYDVEGIVKALIKAKASTDKPTFINIHTVIGVGSKVAGDAKAHGVAFSPEGVKAVKEHFGMDTDKQYVVSDEVYTFFRDRKARGDRLVEDWNILVDCYAKEYPELHQEFIKRVEGRFTEDWRSIIPAKESLPTTPTPSRKSAGIICNPLAAKLKNFMVGTADLSPSVNMIWKDKVDFQHPELRTTCGINGDYSGRYIHWGIREHAMASISNGLAAYSKGTILPVTSSFFMFYIYAAPGVRMGALQNLQAIHIATHDSIGTGEDGPTHQPIALPALYRSMPNILYIRPCDTEETAGAFITALEAKDTPSIISLSRQNLEQYPQHSSREGTQKGAYVFIEDEDADVTLIGVGAEMVFAVKTREVLKNKFGIRARIVSFPCQRLFNSQPLEYKRQVLQYRSNAPRVVIEAYAVNGWERYADAGYSMSTFGKSLPGKDAYKYFGFDETVIAPEVARLVEEVKEEGIESLRGEFRDLNNVTHEH
FGRAMPH1-01G14389	no_name	FGRAMPH1-01T14389	protein_coding	594	-	4	475	70	32.899	3.47643	ORFs_ccds	FGRAMPH1-01T14389_1_592	1	592	1	594	2_6824344_6825244	591	790	74	474	0.552743	70	0.3	0.000203098	0.442607	5.34909	0.444584	FGRAMPH1-01T14389_1_594	4	0.969492	0	0.759322	0	max_P_sites	FGRAMPH1-01T14389_1_592:FGRAMPH1-01G14389:max_P_sites:protein_coding:ORFs_ccds:474:10.8723275103038:5.34908967202586	MSANPSNVIRRKLVIIGDGACGKTSLLSVFTLGYFPTIPTVFENYVTDCRVDGKSVQLALWDTAGQEDYERLRPLAYSKAHVILIGFSVDTPDSLDNVKHKWIEEAQRLCTGVPIILVGLKKDLREDPVAIEEMRKKSMRFVSEHDGESIAREIGAKRYLECSSLSGEGVDDVFEAATRAALLTFEKGEGGGCCVVL
FGRAMPH1-01G14395	no_name	FGRAMPH1-01T14395	protein_coding	3561	+	1	301	81	3.52738	0.651502	ORFs_ccds	FGRAMPH1-01T14395_1_3559	1	3559	1	3561	2_6829639_6833198	3558	440	81	301	0.601329	80	0.3875	4.27419e-08	0.671193	0.316369	0.0344009	FGRAMPH1-01T14395_1_3561	1	0.747401	0	0.357685	0	max_P_sites	FGRAMPH1-01T14395_1_3559:FGRAMPH1-01G14395:max_P_sites:protein_coding:ORFs_ccds:301:1.08331982414164:0.316369215379462	MPANNQRPATQTPVSPRNTAKYTNKDGSKFITVPKGTPSESSLPPTPTSAKPNGPPLDASNVDDGPAPAINRKKQKRRQKAAAKAAAQQAANGHNDHASGRSTAGSSLPGRGPADHEEVESDDENEYILASELTEPTTNGHPPSDSRSKKNRKKKKKGTNADPTSPIPEALEHEPQPNLSQGAGMSRDKIWSTSNQEERERIKAFWLGLGEDERKSLVKVEKDAVLKKMKEQQKHTCSCTVCGRKRTAIEEELEGLYDAYYLELEQFANQGEGPPMLPSARDFALRRGLPSSYTNRPPSRGRIVEQLGDEEDDEEEDELEEVYSEDEVEDDDYSDDEPPEEYQTSHERDVADFLTFGNSLQVKGTQLLESLLRRYGNMDLGGILTVADDLLKNDGKRFIEMMEQLAERRMAREEDAREHFSRGYGHPNGSYSNNPHNHPPPEEDEYDEEEDEEEDYDDSQDEEYEEEEVYSNPSVMPSQSHTECCCQDQMTEEQRMEEGRRMFQIFAARMFEQRVLSAYKEKVAKERQQRLLEEIEAEDRESELKKAKKAKDAQKKKDKAAQKKQALAEEKARKEAEKAAADAARLEAERQRVAEQKARAEEKRKQKEAQKKAEEEARLRKEAERQRRLHEQREKQAEQERKARETKEKEKKLKEEQRQRDKEAREQKEREAQERKDKQERDKRDKEARAAKAQKDAQAAREAKEKLREEKAAAQKAASHPSQPIQIPKRPSQHSAPIPAVLPQHASNPASYASPKIPVVTPVLSKAPTPIRPRTTSQQQDVALPSTTVSANSQNPSPHSMTPQSPGPIGQRHGSASTQHSHSVSPTNGHSRMLGHSPFQIPPMGMQPPPGLAHHPPPPGFANRMPHEAIFSGFRHSPGAMMPPPGINGPPGRGFSVPLPPGFTQPIGDQFDMGGFPMPTDLPPPTHHRQSSLQFDTPLTPSQPIGRPAPIGRPGSLSQSRASDDQDDETAHLGSRALLEDDEPLAAEVNPGSLRNQPPGPRGDFTTSPFLPSAFPLAHNPWGPPAVGGHPLPPPGFNNPGWGAPSVPPGFGMTSPIAGMSSIRAPAQPRYVTVRAMLCQACKELASSGDPEGYIDIASLKSRIDAMSGDHSISELDLLNLCETEGSSSNGGGTFDIRRDAGGPGKHTVRWEPDLSDGFGTPYRAVGAPGEIGSPLVGHAALRGGL
FGRAMPH1-01G14397	no_name	FGRAMPH1-01T14397	protein_coding	831	-	1	1058	111	49.4669	3.98556	ORFs_ccds	FGRAMPH1-01T14397_1_829	1	829	1	831	2_6834349_6835176	828	1444	113	1058	0.562382	111	0.405405	5.39796e-05	0.59627	18.568	0.246225	FGRAMPH1-01T14397_1_831	1	0.989117	0	0.808948	0	max_P_sites	FGRAMPH1-01T14397_1_829:FGRAMPH1-01G14397:max_P_sites:protein_coding:ORFs_ccds:1058:3.27112320526303:18.567959963545	MRFSTAVLFAGNAFAAVQQECLANHSEDLAAFADCANEGALSLCLSNLKETDEAAIKTCYTSTGCAEEDAAREAHYTLERCAELAKAGELKKRYNIAALPTLIPHPEAAGVITEGPKATGGELKKRATDTSRGTKCFTTFKKSTEQCDLTTVSDKTQTATCYSTEISTSTCRSDVICTTDAAAEDICMVKREMDTAGIIIAIVFAASAASMLGYLTFMCCRDRKEQKRLVAKSEAVALARAATKKQRAAQRQPLIRNASGQSAPGAPAGNPFQDRI
FGRAMPH1-01G14399	no_name	FGRAMPH1-01T14399	protein_coding	715	+	2	1988	195	121.894	7.94965	ORFs_ccds	FGRAMPH1-01T14399_268_514	268	514	268	516	2_6837262_6837580	246	3182	138	1975	0.509873	114	0.350877	1.6529e-05	0.258614	117.124	0.688678	FGRAMPH1-01T14399_268_516	2	1	0	1	0	max_P_sites	FGRAMPH1-01T14399_268_514:FGRAMPH1-01G14399:max_P_sites:protein_coding:ORFs_ccds:1975:34.2821115677786:117.123527720572	MPLVVPGVNSTSGDKAEEWQNKLIGKKLSDDEASTETVFAKRDLPQETRIIEPGMMVTKDFKEDRLNVHLKDDGTVSHVVKG
FGRAMPH1-01G14401	no_name	FGRAMPH1-01T14401	protein_coding	1017	+	2	592	82	24.0265	2.50836	ORFs_ccds	FGRAMPH1-01T14401_144_753	144	753	144	755	2_6838045_6838708	609	795	61	546	0.529304	58	0.172414	0.001405	0.106757	6.89281	0.173906	FGRAMPH1-01T14401_144_755	2	0.998361	0	0.577049	0	max_P_sites	FGRAMPH1-01T14401_144_753:FGRAMPH1-01G14401:max_P_sites:protein_coding:ORFs_ccds:546:6.54138495244642:6.8928075269632	MFKKEIQPAPKQKLKSSVQRTLRKDLLDTYPLLNNYIDEIMPKKATLSSMKLTDRNTLYVLDSTPIFFQQDLTGILIPHLRLVHRFPQAFPSIRIDRGAIRFVLSGATLMAPGLTSAGGRLPADGAPEGVPEDKMDQKMDDDFRWSRELVKGEPVVVIAEGKDEACAVGTLSAGTKEVKAKGKGPVIEDAHYLGDGLWMMPTE
FGRAMPH1-01G14405	no_name	FGRAMPH1-01T14405	protein_coding	1587	-	1	41	29	0.979836	0.614997	ORFs_ccds	FGRAMPH1-01T14405_665_800	665	800	1	1587	2_6840856_6840990	135	15	6	13	0.769231	6	0	0.0407836	0.271462	0.145138	0.0472118	FGRAMPH1-01T14405_1_1587	1	0.537313	0	0.470149	0	max_P_sites	FGRAMPH1-01T14405_665_800:FGRAMPH1-01G14405:max_P_sites:protein_coding:ORFs_ccds:13:6.34455928032162:0.14513766879569	MDNSNGLPCSSSRLLSSSRNLPWIPECTRSWSISNTSGTLANCQP
FGRAMPH1-01G14407	no_name	FGRAMPH1-01T14407	protein_coding	573	+	1	11616	822	799.738	43.2531	ORFs_ccds	FGRAMPH1-01T14407_1_571	1	571	1	573	2_6843575_6844146	570	16173	869	11616	0.55699	816	0.306373	6.01306e-05	0.266552	2983.06	5.22966	FGRAMPH1-01T14407_1_573	1	1	0	0.998249	0	max_P_sites	FGRAMPH1-01T14407_1_571:FGRAMPH1-01G14407:max_P_sites:protein_coding:ORFs_ccds:11616:1302.84664957981:2983.06147499941	MQFKNIILTPLVAAGIASAAPNPDIKIFQAVALRSASPIHHTNLQASNNGFSLKLKDQGASCDRGEKVDSATFALNTKTKEMLLYATSFPRQSAWTDRSGMGQGMMGYRTGAQPLCTRCEDNKWSISEDNFLKYDDRDNFIACPQTDGSYTVFTSAGVNNPAGNKDCVSVTFAVSEVSKPVGCLYSQQGQ
FGRAMPH1-01G14417	no_name	FGRAMPH1-01T14417	protein_coding	1100	+	4	261	37	9.31818	1.14818	ORFs_ccds	FGRAMPH1-01T14417_147_906	147	906	60	908	2_6858550_6859480	759	336	30	225	0.506667	28	0.357143	0.0172398	0.997751	0.895212	0.0716355	FGRAMPH1-01T14417_60_908	4	0.919737	0	0.414474	0	max_P_sites	FGRAMPH1-01T14417_147_906:FGRAMPH1-01G14417:max_P_sites:protein_coding:ORFs_ccds:225:19.039191948796:0.895211532625046	MIAARGTNEEKGSGRIGEIAEAVAKRINGSHVYGLDYPASFQDPAYEDSESDGVKKLKDILSSYFYQCPKNKVAVFGYSQGGQVASDVFCGGSGGDFPTNKPLTVNDVEKNVVAIITFGDPSHVANVSYDLGSSINDGIFQRNDTKLCEDKYSGILHAYCDTGDVYCDRGDDTDVHKSYFEKYGKKVEDLVVEKYESAMSESTTTPTADATSSVTSAASEVTSTDAPGNGASGLVPGLVLSMVPLALGLSQLL
FGRAMPH1-01G14435	no_name	FGRAMPH1-01T14435	protein_coding	850	+	2	157	34	7.30471	1.11765	ORFs_ccds	FGRAMPH1-01T14435_94_766	94	766	94	768	2_6876850_6877574	672	222	30	157	0.573248	30	0.2	0.000386404	0.081809	0.696062	0.131122	FGRAMPH1-01T14435_94_768	2	0.985141	0	0.518574	0	max_P_sites	FGRAMPH1-01T14435_94_766:FGRAMPH1-01G14435:max_P_sites:protein_coding:ORFs_ccds:157:10.8870567992026:0.696062376507581	MYQVQSPCRVEDGQYIAQSKVAAFWDEAWWRLSWTGRAKEYMIRGITDRSPKNLLTDRDVRRHQKAVHSETGDIVGYARWIMPESHKDSWLTAQTPDVSAEQQEIFAKRHAETDWDPSHDNDELDEHMDGWREKYKHADCMELHYIAVRPEHQKKGLASMLVRSGLEVADQLGIDVLVVATGRRGQGLYSKHGFEILDEKSQSMSKFGVDEMYETFVMMRPAQK
FGRAMPH1-01G14441	no_name	FGRAMPH1-01T14441	protein_coding	3089	-	2	763	272	10.7744	2.5976	ORFs_ccds	FGRAMPH1-01T14441_740_2582	740	2582	740	2584	2_6885377_6887269	1842	899	195	626	0.517572	184	0.375	8.96917e-07	0.0270638	1.29818	0.170082	FGRAMPH1-01T14441_740_2584	2	0.883759	0	0.642042	0	max_P_sites	FGRAMPH1-01T14441_740_2582:FGRAMPH1-01G14441:max_P_sites:protein_coding:ORFs_ccds:626:6.3085952379471:1.29817679560392	MFPFPAQDEPVRPLTEEDQQILLGLARRYGVSSIVCALTGLGASSRASTFSASTLLSNTSNTSAPSLSWSNSDVGHARSDAASIRTQSTWQDNAADVPSIHDGEVGKVTDRTWLDSPNLMQSPIPSCDVTSHPSPRHVTPTSKKYQCPMCFLDNNPVGFGRKSDFKKHLYNFHGADVTWLCKTKGCHLSFATERAYSTHAKETHRMDALPNSSAKTELCPQVVFGCGFGNCKDRVFEASTNEQASASRDKYFEHIAKHFEDGFDVNNWDYKAQLHNLMRQSKVKSIWKTCIWPKEKRQQLTWRPRSSGDLKRMLEARHLGEDISTLVRLAFILGTSPFTNPTTPPPSEIDLQFSLPFRSQCLMDAVGHLDGAQPKMDNSSDIGTPMVTVTKQPPTTPQPSFPVRRIKQETRPSTPVDAIPEPMVRDDLTAGPHPGTPFPIPNEHVWPVDAPKFAPDQMNTFADASMTYILPGQELPQQQWDMTGMAQHFPQQDTVMGNVYMPNQQQPVATRPATPIPTKRPGSWGKRLSLENLRPKKKSSVYGSPASEHEAVPPVPAMYAEMMPTSVPTGYELPMRMGHPQQGYTSNPGFMPHAQQQQFGSPTSFYLDDSDMRL
FGRAMPH1-01G14447	no_name	FGRAMPH1-01T14447	protein_coding	2516	-	2	209	68	3.34579	0.82035	ORFs_ccds	FGRAMPH1-01T14447_579_2211	579	2211	579	2213	2_6892733_6894419	1632	281	45	206	0.543689	44	0.431818	1.75146e-05	0.553162	0.2796	0.0388446	FGRAMPH1-01T14447_579_2213	2	0.730227	0	0.450644	0	max_P_sites	FGRAMPH1-01T14447_579_2211:FGRAMPH1-01G14447:max_P_sites:protein_coding:ORFs_ccds:206:1.25375360004443:0.279599934008529	MSPDSWSDADSVSQHSHMSHPDDSLDRQLLRHLMQRYGRDGIAQLMDEEATSPTANINDTASVISSSTYSSVKSEETPSVFDAASIRTYSSDNSSLRGSIISNVSARTAKFLSRKAARPSITPQEETSPASNESTTPAPKQKGSFTCGFCREEDIQKTCTRKNDLKRHIEDFHNTNAQWFCRQKGCDMVFDWQTAYKTHLKQAHGGSRMSLDEAKIILCPQTVFACGFENCTQVFEAPTDDEADTVFKEFVAHVVKHFDEGSNSGEWSYSGRMRNLLRQTGLVRAWQSSSWGAEDRSQLQWHPQSSGILRKRLETRHLGDLQLLVQYAIALGTEPSSITKYRDDFINPVKDQCRQVIMGHKSRAPPLPPSGPSPSADQYQFRISRGNTTHNPNLAAYMATQRRAYPARAGPVRSGRSARPPRQAMPATSSAPGPMPHHFQYPSMVPMFDPRQQHQQQQFAMMQQASGGIIAEDLRSLRSMTNSVPEQDMDMDTDMMDHSFLQQPNFSGAYEAQGITTSASDGSCLAPTDPMNHHLTFGFDTAYP
FGRAMPH1-01G14449	no_name	FGRAMPH1-01T14449	protein_coding	2446	-	2	1008	139	16.8598	1.69828	ORFs_ccds	FGRAMPH1-01T14449_311_1889	311	1889	311	1891	2_6897619_6899250	1578	1449	120	997	0.585757	111	0.234234	1.11107e-08	0.0725255	6.80364	0.152124	FGRAMPH1-01T14449_311_1891	2	0.963855	0	0.655675	0	max_P_sites	FGRAMPH1-01T14449_311_1889:FGRAMPH1-01G14449:max_P_sites:protein_coding:ORFs_ccds:997:57.3265751268314:6.80363672546657	MSSSVPVANALSDIYPQDALAEQGPRWNNLLTKFESTYGHAASFVARSPGRVNIIGEHIDYSLYSVLPMAITADTLLAVSATPAASDAKSFRIRIANVEDDKFEAADFEVPFDGEVSIDATKLEWTNYFKSGLRGVMDLLRKKHGKDFKPCNMELLMDGTVPVGGGLSSSAAVVSTSSLAIMLANGEKTVDKTELTELAIVNERAVGVNSGGMDQAASVFSEKGAATFVSFNPSLKAQPVHFPPTNPEITFVIVQSFVTSNKQVTGPIHYNLRVVECSIAASCLNAVLNPPGTLLPEDAGPLGVSLGGFHDTFFYHLNGSDYSAAKTLTKEEELEKLIEITEKTLTQEEGYTREEVAKVLNVTVEDLEKRFMSKLPVRAERFKLRQRALHVFREAHRVIRFMKLLENPVHTGASDTTKFNAELGSLLNETQASCRDLYECSSPELDEICAISLREGSYGARVTGAGWGGCSVHMVPADKVAAVTRALEKEYFAKRDLTEDQKKGSVVVSRPATGSAIYYIQNGVKP
FGRAMPH1-01G14457	no_name	FGRAMPH1-01T14457	protein_coding	288	+	3	1240	158	207.16	17.3611	ORFs_ccds	FGRAMPH1-01T14457_174_252	174	252	1	288	2_6904019_6904171	78	2199	129	1048	0.568702	113	0.212389	0.0194375	0.132292	396.259	3.02899	FGRAMPH1-01T14457_1_288	2	1	0	1	0	max_P_sites	FGRAMPH1-01T14457_174_252:FGRAMPH1-01G14457:max_P_sites:protein_coding:ORFs_ccds:1048:909.934104966952:396.259069171881	MSGCGCASSGSCGCGSSCTCAGCPHK
FGRAMPH1-01G14461	no_name	FGRAMPH1-01T14461	protein_coding	2371	+	2	361	81	6.14509	1.00844	ORFs_ccds	FGRAMPH1-01T14461_469_2041	469	2041	469	2043	2_6906503_6908127	1572	452	79	328	0.542683	76	0.236842	9.26008e-05	0.584217	0.829936	0.0828707	FGRAMPH1-01T14461_469_2043	2	0.827718	0	0.542912	0	max_P_sites	FGRAMPH1-01T14461_469_2041:FGRAMPH1-01G14461:max_P_sites:protein_coding:ORFs_ccds:328:14.532566697723:0.829936131061163	MASEIQDAPDAAAIPPQKPTEAPRRCFICLTDEEPTDPPGSWVDPCGCTLEAHQDCMLSWVTDCERSNKPLQCPVCKDRIQMEGPWDPIVSVTDAVANRFTRASPFMLLSSVTVGAQFSLQMYGASAMWAFAGRQALVDYVLGHEVWANGDVSRVLMTGGQRLGKALILTNIGPALLIGQLMPWFANKVFLSTASLYGAYHAMHDDNFFDWPPSPQLAMAVFPCVRSVYLNLWREFVLPHEINLNRQIMGLPPIEPRRDQPPANERQPEQRGEGGVLGFLNGLIEALEGDEADDDGEIDALGPRAPGDVEDQNGGGVVIELVIQEVDDEDDNAWDQQPAEDNGVPQQEPLNDENPVILPAEDIEEDGEEDFPPVPIEAPQDPNPEAAVDHAPVIIPEPEAGNQAAQQNQHEAPQAPPARRPGLGTILSGVSNAIVSALILPGVSYAMGELLRMALPKQLTAAPSLFRGGLLRPGLLQQQWGRSLVGGCLYVVIKDMLRLYTKYRKVAAIGNRRVKNVDRARRRK
FGRAMPH1-01G14463	no_name	FGRAMPH1-01T14463	protein_coding	1387	+	3	1852	201	54.1572	4.31074	ORFs_ccds	FGRAMPH1-01T14463_187_1270	187	1270	187	1272	2_6908753_6909982	1083	2788	169	1846	0.566631	153	0.333333	1.22052e-06	0.929501	33.1121	0.189547	FGRAMPH1-01T14463_187_1272	3	1	0	0.827491	0	max_P_sites	FGRAMPH1-01T14463_187_1270:FGRAMPH1-01G14463:max_P_sites:protein_coding:ORFs_ccds:1846:26.0019411854371:33.1120538691041	MASTHSSKQRLALAICDFLSASTNDGTLTADDKDSIDVAINCIAESFKVDPSDTSAVSAAIGSQNLLQIYSVFEKARADKPAAAPTPAPVVLTEEQKKEAEALKSKGNAAMAQKDYSAAINFYTQALAINASNAVYLSNRAAAHSANKDHASARSDAESAVSIDPAYTKAWSRLGLARFALGDARGAMEAYDRGIQHEGNGGSDAMKKGYETAKRRVQEMEAEEDSLPRASPSAGNDANAGGMPDLGSLASMFGAGGAGGAGGGMPDLGSIMSNPMFANMAQKLMSNPDLMSNLMSNPRLRDMADRYSTGGGMPDLSSLMADPQIGEMARSMMGDGGNNPFGGAGGAGGASGQPGQGGSQQ
FGRAMPH1-01G14465	no_name	FGRAMPH1-01T14465	protein_coding	1524	-	2	96	15	2.30118	0.31168	ORFs_ccds	FGRAMPH1-01T14465_27_177	27	177	1	1524	2_6911704_6911853	150	13	1	9	0.666667	1	NA	0.0498844	NA	0.0591015	NA	FGRAMPH1-01T14465_1_1524	1	0.57047	0	0.187919	0	max_P_sites	FGRAMPH1-01T14465_27_177:FGRAMPH1-01G14465:max_P_sites:protein_coding:ORFs_ccds:9:0.157380875053428:0.0591014956306913	MGLGSTLCCHNCQPIVSAASSKAGRASTSFPLVPFLWKRSRLRPGPLWLL
FGRAMPH1-01G14465	no_name	FGRAMPH1-01T14465	protein_coding	1524	-	2	96	15	2.30118	0.31168	ORFs_ccds	FGRAMPH1-01T14465_379_1522	379	1522	1	1524	2_6910309_6911451	1143	101	18	72	0.583333	14	0.285714	0.0104624	0.666168	0.146049	0.0100943	FGRAMPH1-01T14465_1_1524	1	0.630473	0	0.220665	0	max_P_sites	FGRAMPH1-01T14465_379_1522:FGRAMPH1-01G14465:max_P_sites:protein_coding:ORFs_ccds:72:0.717901597298503:0.146049413375953	MEQKKFVKFGLTQKALESHVQLIEREVLDYVETDPSFSGRTSTIDVPKAMAEITIFTASRSLQGEEVRRKLTAEFAALYHDLDLGFRPVNFLFPWLPLPHNRKRDAAHIKMREVYMDIINDRRKGGIRTEDGTDMIANLMGCTYKNGQPVPDKEIAHMMITLLMAGQHSSSSASSWIVLHLASSPDITEELYQEQLVNLSVNGALPPLQYSDLDKLPLLQNVVKETLRVHSSIHSILRKVKRPMQVPNSPYTITTDKVIMASPTVTAMSEEYFENAKTWNPHRWDNRAKEEVDTEDVIDYGYGAVSKGTKSPYLPFGAGRHRCIGEKFAYVNLGVIVATLVRNFRLSTIDGRPGVPETDYTSLFSRPAQPAFIRWERRKKI
FGRAMPH1-01G14469	no_name	FGRAMPH1-01T14469	protein_coding	813	+	1	172	40	7.94342	1.5695	ORFs_ccds	FGRAMPH1-01T14469_1_811	1	811	1	813	2_6919285_6920096	810	231	43	172	0.575581	40	0.25	0.000420807	0.173963	0.578332	0.0754179	FGRAMPH1-01T14469_1_813	1	0.88656	0	0.692972	0	max_P_sites	FGRAMPH1-01T14469_1_811:FGRAMPH1-01G14469:max_P_sites:protein_coding:ORFs_ccds:172:0.412297194802906:0.578331586911421	MIGQSTRRWLQLSFLLMASTASAGSLKLTDFESIGDKSFPSTCVAAYDTPLSDCTPDDFTGGKACSAACKDSVQQIQGLIMASCGDVSADSESLLSRGQKGNLVAVLCRNADESQSQSEAQSQAKSESKSEPQSVSESETQAPATTTTGSASATKVHKNILIETSVSTTTTSKENLNGAPLSDVDENLATKSTVLAIDTEQPTGSLPLPKAPTQVFTSVTRSSAPSQTAEAAIEEPTPTPTTAGGAVHAPSFNFMCASFAMSALMYMVVN
FGRAMPH1-01G14473	no_name	FGRAMPH1-01T14473	protein_coding	3529	+	2	410	170	4.64353	1.50043	ORFs_ccds	FGRAMPH1-01T14473_387_3210	387	3210	387	3212	2_6923053_6925929	2823	547	159	404	0.549505	156	0.294872	1.11944e-08	0.698551	0.44538	0.0902549	FGRAMPH1-01T14473_387_3212	2	0.898371	0	0.655807	0	max_P_sites	FGRAMPH1-01T14473_387_3210:FGRAMPH1-01G14473:max_P_sites:protein_coding:ORFs_ccds:404:0.749006590744636:0.445379578505722	MAWSHLDITKPHLVYIILGGFTSLFMLCSSVIKERMYIGEATVATLCGVIFGPHAANLIDPQSWGSTDIVTVEFSRIVLVVQCFAVGVELPKFYMERHWKSVVFLLIPVMTFGWLITSLFIFWMIPPLDWLDSLVVAACVTATDPVLASSVVGKGKFAKRVPKHLRDLLSAESGCNDGMAFPFIYLSLYLIQFKRDAQDVSFHFVVYVLLYECIFGAIYGFVIGYIARHGIRYAEKRDLIDRESFLVFYFVVALWCAGSGSILGMDDLLVGFAAGVGFSNDGWFGEKTEESHVSNVIDLLLNLTYFVYFGTIIPWEQFNNGVFGLVAWRLVVIAIFVLLFRRIPIMLALKPFIPDVKTWREALFAGHFGPIGVGAIFVAILARAELEHEEPVPLAQLPPENTEHYDLIYLVWPIVSFLVVTSILVHGSSIAVFTLGKRINTLSLTMSYTAAPEDGPSWMNRLPRISSQSRSQARSISEASIDEEKGPQFPPDAAIPNSGPYSHLLRRQRDQNGSRSPSVVSRKRKNKNWDEDRGPGGPIAQSAIFPQRQSSTPMSPNEQHDQEEFPSQDNTESTLAADDSSKERNSDRIEQAGESPVGSSGQKTPPQPVSIYEEGHEMIFENQDGDVLDVEPAPDSHREDENHVPITAVKPGHDKLWTVAGFKKRVGEVYNTEMEKRKDKGQDRRHEPARAYQFGNTIIVEDADGEVVKTYELPAAKGGDSEAGPSTPGEKPAGKHGWANFGGVFGGNHGNEQNNRKKSVAETQAADDKAIRFTIGGVGQRMTKEDFIREVQKLDSRTRKEVVEQSDASQAVKKVAKQDLPPETAVKAAKAAEHHAPENRKGRSGSSASAAAPSSPAKPSEQQAETAIERKRRLAALSSQEEEPKEETTETPAERRRREAALGVGNQADDSDDEGTERVPPNRRGITFADSTRPGRGRRAQ
FGRAMPH1-01G14475	no_name	FGRAMPH1-01T14475	protein_coding	1852	-	3	80	35	1.59341	0.541037	ORFs_ccds	FGRAMPH1-01T14475_253_868	253	868	253	870	2_6927310_6927974	615	104	18	80	0.6375	15	0.533333	0.0073233	0.502052	0.431861	0.0548842	FGRAMPH1-01T14475_253_870	2	0.807818	0	0.465798	0	max_P_sites	FGRAMPH1-01T14475_253_868:FGRAMPH1-01G14475:max_P_sites:protein_coding:ORFs_ccds:80:3.34438109938928:0.431861000464213	MARQRKEKSVKDIKLEQPDRTGPNKETLVDFAKGRDLFAEADRRQRELDGEGPLLSPLTERIFETLLWTGIIATLHFTFDVLVQRQYAMDLDWLLVIQRTFTAWLLFIVLFYVLHPHYSQKQFIPFVPEAYQEPIRQAIFFIASTLGGCYLIYISNNYSYIAVMKQAPPVGCLWVWAVVEMDILWAFPSLCIAVAYAYKNGYGFK
FGRAMPH1-01G14479	no_name	FGRAMPH1-01T14479	protein_coding	1587	+	3	343	55	8.84184	1.06868	ORFs_ccds	FGRAMPH1-01T14479_642_1362	642	1362	507	1364	2_6928839_6929741	720	457	41	283	0.55477	34	0.382353	5.40037e-06	0.895262	1.26877	0.0844339	FGRAMPH1-01T14479_507_1364	3	0.880721	0	0.552011	0	max_P_sites	FGRAMPH1-01T14479_642_1362:FGRAMPH1-01G14479:max_P_sites:protein_coding:ORFs_ccds:283:1.36809865692739:1.2687698618946	MFFSPTVLALTRPENGNHVKILCLSTGDADGLGDVRKQELVKSGLALGLQNEDDVFVVDNPTDFPDSMNRMWDKNLIARLLGSTFAPKFGHERKNNLKPTAAIDILVTFDSNGVSSHPNHISLYLGARSFIQALTTTESEWPSPVDLYTLKSVGIVRKYSAFMDFVPTLLSHLGVNNENKDRPEGLVFMNQLVGRGAYGTAWSAMTQAHRSQMVWFRYGWITLSRYMVINDLRLEKVKAQ
FGRAMPH1-01G14481	no_name	FGRAMPH1-01T14481	protein_coding	1434	-	5	48	9	1.42678	0.188285	ORFs_ccds	FGRAMPH1-01T14481_421_1432	421	1432	1	1434	2_6930030_6931199	1011	57	5	40	0.6	5	NA	0.0455041	NA	0.105029	NA	FGRAMPH1-01T14481_1_1434	4	0.572277	0	0.144554	0	max_P_sites	FGRAMPH1-01T14481_421_1432:FGRAMPH1-01G14481:max_P_sites:protein_coding:ORFs_ccds:40:0.259263575987458:0.105028541807252	MLYIDQPIGTGFSTGTEDVNSTAQAAPYIWKFMQAFLDRFPKYKSREFGLFTQSYGGHYGPEFADFFLNQNEQIDDGHLDAHKIDMVALGINNGWIEPKRQYKSYATYANRNPYKKILTNKQLRTSLDSYNKYCLPAMENCTELEGQDEECAKADEACNTQMFTNLVIAGGTDFNVYDVRIGQNDVDPPDTFLEYITRAEVMDAIGANTRFAECSDTVYANMAKTGDGARSYVGPLADVVKRGVNTLIWAGDTDWICNWEGVLWASYALEWPGQKEFVAAPFNNYTVDGKAQGRYKTVDNLSFLKVWEAGHSVPYYQPETALQVFKQVMQKKPIKST
FGRAMPH1-01G14483	no_name	FGRAMPH1-01T14483	protein_coding	1428	-	1	215	40	6.34034	0.822829	ORFs_ccds	FGRAMPH1-01T14483_160_1426	160	1426	1	1428	2_6933608_6934873	1266	290	37	203	0.527094	36	0.555556	0.000166106	0.049788	0.389991	0.0399052	FGRAMPH1-01T14483_1_1428	1	0.890909	0	0.501186	0	max_P_sites	FGRAMPH1-01T14483_160_1426:FGRAMPH1-01G14483:max_P_sites:protein_coding:ORFs_ccds:203:18.3654796072589:0.389991386023875	MFDSLNTSVIYAEVGVKPDWVAPTLSAAEIRAQNGNPPPKTPATPDNFVVSLYNPDQNIAVKQHPGSWGKSDVWEFELPERSFKLPSASQIDQEDRPSITELVPKVVFRWKRDGRLSKDMTCYMTGRNVGGKKSKEPDITVAFFRAKHDSTLTIYEPNMARVEIEDRRGLEIALLMSAETIKDLYMNPSPDPFNLLTSSNGRRQNSRPAANSSNGPTMAGALNNNRPSSPPRAQPAQQTPNNSAQRQAEVEAETKRLQAMVAEEERKRLEREQQEEEERKRIQKMLETEEQERRKREAEVDQETERLRREFGMAGQDFDNQTAAGHPSPPLPPRPHFSSGALPARPNSVGPAPNGRPQPNFAPPPSQPQAGPSENGKKRHGLGSLLQGPYAGPAAASVSGFFSSRKDEEKRKKVQKKRSVHF
FGRAMPH1-01G14485	no_name	FGRAMPH1-01T14485	protein_coding	363	-	1	46	6	4.70523	0.520661	ORFs_ccds	FGRAMPH1-01T14485_184_361	184	361	1	363	2_6936360_6936536	177	52	5	35	0.6	4	NA	0.0235655	NA	0.346557	NA	FGRAMPH1-01T14485_1_363	1	1	0	0.698864	0	max_P_sites	FGRAMPH1-01T14485_184_361:FGRAMPH1-01G14485:max_P_sites:protein_coding:ORFs_ccds:35:0.630461616354708:0.346556725834324	MRGFLIGLAIGLVVACFVCCWYPCCRPRIRNRRRQRQRARRGPAVTDEEQNTTNRAPSA
FGRAMPH1-01G14489	no_name	FGRAMPH1-01T14489	protein_coding	1194	+	2	20	3	0.586265	0.080402	ORFs_ccds	FGRAMPH1-01T14489_1_1192	1	1192	1	1194	2_6940106_6941435	1191	25	3	20	0.85	3	NA	0.0201575	NA	0.046787	NA	FGRAMPH1-01T14489_1_1194	2	0.241611	0	0.0511745	0	max_P_sites	FGRAMPH1-01T14489_1_1192:FGRAMPH1-01G14489:max_P_sites:protein_coding:ORFs_ccds:20:0.0554203214209982:0.0467869763728272	MSATVDLAGSSPNVTTRQTRSSTRQVLSSVASPLKRDQSQDSSSKKPPVGLIPSESFISRVPLPSENRDVLVSKRDWLTSHTISLPQDVVRSMNLNPDTYFNPVDATYVFAQADAGTAVCISPDGVLLTCAHCIAEKPSELTTMPWHVLISSGGNIVFTRVISWDPIRDLALLLIDQAQSPHRPFPHIRIASNPPKFNSKLLCIGHPGSDDLEAKDSTLKTGYDTLVLSEGSFRGLAEDQDPQNNSGIGALRHTCWTYWGHSGAGLFDRTTGSLVGVHSSWDEKTGMRRGIPLEAVVSFLEEFELSRREAFGGSWQCNTREYDFTIANIVSNSQQLPAYSLMQGKINKIRLVQIRAPLGLNIHLIQSNLLLPLIIINPSSLFCTVLCFAEINMQAQK
FGRAMPH1-01G14491	no_name	FGRAMPH1-01T14491	protein_coding	2960	-	4	240	123	3.46655	1.225	ORFs_ccds	FGRAMPH1-01T14491_570_2043	570	2043	567	2045	2_6942102_6943734	1473	312	62	202	0.638614	57	0.403509	0.00011168	0.245128	0.769249	0.0426988	FGRAMPH1-01T14491_567_2045	3	0.775136	0	0.482337	0	max_P_sites	FGRAMPH1-01T14491_570_2043:FGRAMPH1-01G14491:max_P_sites:protein_coding:ORFs_ccds:202:3.24603729598771:0.769249131417588	MSFDGGTAYAESDADDEYERSMGDHSPITNSEHSPIDSELSTSAEHTPTTYGHRSSADRLPETIITEWTVEECADFIGTIGLPQYADRFMENEIVGEALVALQHDDLKSMGIASVGHRLTILKSVYDVKKAQDVPMESDHYLPLSADAEAQYATATIKDIKHLVEQFRLRDERMSLLEQDLRRMTDDFRRLREDMLPALRLVKDAQQPLPNLSGNQQAYGYETTISPPAPTPPPGSGQSGGSVKRQYSTRKILIGAAPKNASPTQSTHERSIAETALDPTSAAERAVLSSSHLAAMNGGGQGASSPSYPSPNIPSPTSPQTHMSATTLASRSYRSEAPTPSSRTTFNDDGHANAAYTSREKAPQGPPRRRETPVPDTPSQSNASVEIFKSFRVSMEDPCYKVLPAALKKYQINAPWDQYALYIVYGDQERCLGLEEKPLILFKQLDKEGKKPMFMLRKTTTAPLDGEPGSAGLGSTSRGAPTGYDPPGGII
FGRAMPH1-01G14493	no_name	FGRAMPH1-01T14493	protein_coding	1953	-	1	642	148	13.7686	2.29698	ORFs_ccds	FGRAMPH1-01T14493_1_1951	1	1951	1	1953	2_6945699_6947648	1950	932	148	642	0.593458	148	0.344595	1.95409e-11	0.17759	2.05297	0.0936891	FGRAMPH1-01T14493_1_1953	1	0.959466	0	0.643407	0	max_P_sites	FGRAMPH1-01T14493_1_1951:FGRAMPH1-01G14493:max_P_sites:protein_coding:ORFs_ccds:642:5.60552502922774:2.05297451275598	MSQPVKSGERRPSTSKGNRISNFFSSSPKSTGAQQALAAVQQNQATATGFSPSPGLPTISLSTASPGDPNSIDTSTTTIFQPQTAEEIDRQKRADAQFGPLLHSSHRYTSQSHGEPLEPPVEDEPPYYFILTTYISYLILIVLGHIRDFFGKRFGNPKHYRALKASNGYAALNSDFDNFYVRRLKMRLDDCFARPTTGVPGRFITLMDRRSDDFNRTYQYTGTHTETLNMSSYNYLGFAQSDGPCADAVEECVKRYGISFCSPRGAAGTSDLALEVEREVADFVGKPASMVFSMGYVTNSSSFPAIVSKGCLIISDELNHASIRVGARLSGAVIQSFKHNDMIDLERVVREAISQGQPRTHRPWKKILVVVEGLYSMEGTMCDLPGILALKNKYKFYLFVDEAHSVGALGPRGRGVCDYFGIDPAEVDILMGTLTKSFGANGGYIAADKHIIEKLKNTNAATQYGETPAPCVLMQILASLKLITGELCPGQGEERLQRIAFNSRYLRLGLKRLGLIVYGHDDSPIIPVMLYHPAKLPAFSHEMLRRNISVVVVGYPATPLISSRARFCVSAAHNKEDLDRLLAACDEVGDTLQIKFSTGVAGGLDHLPEGVSPENEEEWRRENRIPIKAPRWRLEDVIRHGVQDSKLPLR
FGRAMPH1-01G14497	no_name	FGRAMPH1-01T14497	protein_coding	2520	+	3	1206	128	18.5944	1.4877	ORFs_ccds	FGRAMPH1-01T14497_369_2367	369	2367	270	2369	2_6951778_6953932	1998	1626	115	1189	0.554247	114	0.280702	4.44456e-08	0.41305	5.23382	0.158182	FGRAMPH1-01T14497_270_2369	3	0.966483	0	0.575288	0	max_P_sites	FGRAMPH1-01T14497_369_2367:FGRAMPH1-01G14497:max_P_sites:protein_coding:ORFs_ccds:1189:16.0420144898705:5.23381877319213	MWKFLEHVNKKHGLSLDGYPALYKWSIDDVSSFWEEVWHFTGVTASKSFDEVLPQNAPMYPRPDFFSGSLLNFAENLLFPATSPQPEPSAPAVITVTELPNSTVTTSWAELRDAVRRCSNALRAAGLKPNDVVAGFVSNHVEAIVAMLGAAAIGAIWTGISPDNGVSAVLDRLNQIAPKVLFADNGTVYNGKEWSSVSKTTEIVGALKDNGLERVVVINNISSGGLGLEELEKHGVVAVDYTKMLESASEEPLKFEQLPPSHPLYVLYSSGTTGLPKAIVHTALGTLLQHKKEHLLHCSLDSTSRMLYYTTTSWMMWHWSIGALAVGSTVVVYSGSPFRPHAHLSLPRLLSDLEVTHFGTSAAYLTALEANNVYPVRDSSIDLSRLQAIYSTASPLPPSTFKFVYEAFPKHINLGSITGGTDIISLFGAPCPLLPVRVGEIQCAGLGMAIRAVDSATGESINADEPGDLVCVKPFLCQPLTFFGPSGEAKYKSAYFERFEDICGVDGAVWHHGDFIKIPDPSTGSLVMLGRSDGVLKPSGVRFGSAEIYNILTRFFAAEIEDAVCIGRRRETDSDETVCLFVVMVPGHEFNDDLRLRIKSKIKAELSPRHVPGVVEECGAGVPKTSNGKKIEVAVKQILSGMKVKTNASVANPEALDWFKSWAETR
FGRAMPH1-01G14499	no_name	FGRAMPH1-01T14499	protein_coding	2609	+	5	1104	245	18.0483	2.84822	ORFs_ccds	FGRAMPH1-01T14499_475_1552	475	1552	475	1554	2_6959295_6960716	1077	1676	115	1043	0.556088	100	0.35	2.13893e-08	0.73092	8.1012	0.171303	FGRAMPH1-01T14499_475_1554	5	0.998145	0	0.798701	0	max_P_sites	FGRAMPH1-01T14499_475_1552:FGRAMPH1-01G14499:max_P_sites:protein_coding:ORFs_ccds:1043:57.3508309938417:8.10119959122738	MNSQGNNDVSPEAMQSRIQQARREAETLKDRIKRKKDDLADTTLRAVAQQAHEPIPKNQLMKAKRTLKGHLAKIYAMHWSTDRRHLVSASQDGKLIIWDAYTTNKVHAIPLRSSWVMTCAYAPSGNFVACGGLDNICSIYNLNQQRDGPTRVARELSGHAGYLSCCRFINDRSILTSSGDMTCMKWDIETGQKVTEFADHLGDVMSISLNPTNQNTFISGACDAFAKLWDIRAGKAVQTFAGHESDINAIQFFPDGHSFVTGSDDATCRLFDIRADRELNLYGSESILCGITSVATSVSGRLLFAGYDDFECKVWDITRGEKVGSLVGHENRVSCLGVSNDGTSLCTGSWDSLLKIWAY
FGRAMPH1-01G14501	no_name	FGRAMPH1-01T14501	protein_coding	1725	+	2	732	121	17.04	2.11768	ORFs_ccds	FGRAMPH1-01T14501_506_1373	506	1373	506	1375	2_6965444_6966363	867	1065	74	720	0.552778	68	0.338235	8.95311e-08	0.28046	5.36049	0.0982982	FGRAMPH1-01T14501_506_1375	2	1	0	0.679724	0	max_P_sites	FGRAMPH1-01T14501_506_1373:FGRAMPH1-01G14501:max_P_sites:protein_coding:ORFs_ccds:720:17.0320977579765:5.36049200653967	MSTAAQEEFNDLVAKNTHRETLHPEDRDDPDFKDIQDLSEEDLFRNAQIDNAMRMPTVDRLTGAGASEIKLPPVSFDNGRATGVKGVIADARNYEAARKNKWRHRVRTARNSIFGIESAPPAKSDTESSEDDAKSDADEEAFLAEWRESRRRELESEASRSVRNNRRTSPSVRIYGRLDEVDALGYLDAIEKVSRETTVVVFVYDHECEVSATIEQALMPIVKANPEVHFVKVHYEEIEFDNAAVPAILGYRNQGDLFANLTGLIEMIPDDETFGTSSLRELFQKHTIL
FGRAMPH1-01G14503	no_name	FGRAMPH1-01T14503	protein_coding	1995	+	1	418	61	8.43158	0.939348	ORFs_ccds	FGRAMPH1-01T14503_268_1993	268	1993	1	1995	2_6969395_6971121	1725	562	60	401	0.561097	59	0.389831	2.76545e-08	0.228017	0.856278	0.0428977	FGRAMPH1-01T14503_1_1995	1	0.921205	0	0.52781	0	max_P_sites	FGRAMPH1-01T14503_268_1993:FGRAMPH1-01G14503:max_P_sites:protein_coding:ORFs_ccds:401:0.527957359178402:0.856278279627347	MRFTTTPEDGGLMDESSYELISNIDTESQDGNYNESMSESIGSFDLARPDDVQSCAGTEQTCDDESIAAESVADEGDVSAQQTQQESESMSESMDANQTPQTHQSWASVVNNGPLPEVEADIEPDEEPEPESQPAEQEPESEDEARSRSSLEYTQQSLKTPSIPSPDAGNMESKLDRLPLPTGIDNDEETQRATLDKWLRETQHPTFTNRETVSKVVRSSLPALLLLVLVSLISVFLSPLSRDAAPHIPAATSAVTTHPTLLSSSRSSQPTLQSFSTVVSSALIPLQDARTNEWLWGSQRIDVTVKKYHGNFLIQMPRGTKKSWLDRDCLNFNAKRGAEQVRFGTSSVDEGILLKIPREEAHGTVKVDIFATCRPRMHKVLQVEFGKGMFSEALNLTLSFAQRVPELVPAAAQGAERRLEDARRSLETASGNLMTTSDTFCKDIGTKFHDAHRSLNWIKRDIKCRVKTAKQDISKKLDAVATDVKQYIPSTEFVQHQAQLELLQAQIRAKLWWLKVTASDEEHDRYQVAAKQFMTAKLLKNKHVQKPASMASAGSKHFGCWFSTNCRDNSGGQKK
FGRAMPH1-01G14505	no_name	FGRAMPH1-01T14505	protein_coding	1177	+	3	3214	512	109.523	12.7715	ORFs_ccds	FGRAMPH1-01T14505_1_727	1	727	1	729	2_6972502_6973362	726	4827	318	3185	0.553532	290	0.382759	6.82936e-07	0.264418	130.055	0.686456	FGRAMPH1-01T14505_1_729	3	1	0	0.984869	0	max_P_sites	FGRAMPH1-01T14505_1_727:FGRAMPH1-01G14505:max_P_sites:protein_coding:ORFs_ccds:3185:62.0199172031061:130.055164854512	MSASEPTEPKVEETKVEETKPEETKPEETKPAEAEKPVTSSSMFSMFGGGAKKEKKDDEERGDNSGSAKAQREAAEAAKGDEEDAPESEDVHFEPVIKLTEKVDTKTNEEAEEQTFKMRAKLFKFVKESSEWKERGTGDVRLLKHKENGKTRLVMRRDKTLKVCANHYIVPEMKLSPNVGSDRSWVWNAAADVSEGEPEAVTLAIRFANAENANNFKDSFMKAQKENEEIFNKAQEAEAPPS
FGRAMPH1-01G14509	no_name	FGRAMPH1-01T14509	protein_coding	1424	+	5	336	56	9.54986	1.12921	ORFs_ccds	FGRAMPH1-01T14509_1_766	1	766	1	768	2_6975619_6976769	765	495	50	332	0.569277	37	0.459459	0.000747064	0.265222	2.82819	0.0583677	FGRAMPH1-01T14509_1_768	5	0.827676	0	0.519582	0	max_P_sites	FGRAMPH1-01T14509_1_766:FGRAMPH1-01G14509:max_P_sites:protein_coding:ORFs_ccds:332:0.634826642744781:2.82818740876553	MAPRTRPASSGRKLILKPSQTRADLLIQRKVKVVTEQNVIDKPPVDQFPMREWSLKVFMVDEDGNERPADVFTKVVYNLHPTFENPVQSYTKHPFTCKNEGWGEFEISIDCYTTEKTKLAPIIHDLNFHQTKYEQTHTVVFKNPSQSLQERLRETGPLPTDDDHRPKKKGIATKKSAQKYDYEKIAESLEKLEEEDLLRVIQIINENKGPDTYIRSDVEVDDLVKAGEFSIDLYTMPDSLTSKLWDHLSKKGLVS
FGRAMPH1-01G14513	no_name	FGRAMPH1-01T14513	protein_coding	4369	+	4	201	126	1.91073	0.890135	ORFs_ccds	FGRAMPH1-01T14513_834_3873	834	3873	834	3875	2_6979914_6983110	3039	274	96	197	0.614213	96	0.416667	7.99931e-08	0.321767	0.198041	0.0398619	FGRAMPH1-01T14513_834_3875	4	0.719079	0	0.434539	0	max_P_sites	FGRAMPH1-01T14513_834_3873:FGRAMPH1-01G14513:max_P_sites:protein_coding:ORFs_ccds:197:0.228884265663079:0.198041004068529	MAPYGANQPTSGASDSSPAASINNATQGSAQQTPGQSAGNANQGPQHKRVYQACIPCRRRKVRCDLGSVDNPHDPPCVRCRRESKECFFSATRRKRKTDDDGSDQDEYIIRNGRKRVNANDSPPPLIERRSYSSAPLTPGGSHGQAQPLRRPDGSRIGRGRNSDWGTEGDANQTLENIEAQTVMRRGVFGPQDALDLLYKAATDSPAVERERRESTSSARPAAPRPPPVDTGPYGYVPRSTSRPPKTEQPIDPELSRPELSSQPGYAEAIKAWQRFRFVRAGWFTALEAIEYIDYYYKYLSPLTPISPPTFSNPSSHVTLLYEEPILTVTLLTIASRYRQMPGTGGHCRSHAIHEQLWMYLRGMIERCLWGQEAFGGGFCVPPSTSAIFDESQTSSTAPWRGLRKGSLRTLGTIESLMILTEWHPRALHFPPTEATDELVLPMEAAFQAITAADEDPSKTLGPGFGGKRIESWLEPAWRSDRMCWMLLSTANGLAYELGVFDDIDELLRDDAITRPEYQEESYRQRAFRIKRLLLIYTTQLAGRLGWTNMAPAHLRRSDPALARFRPNTGDGTTPGTNPSSVGNNFNYVPDLELDDQIIHCWAGISNAMEMGNEKIFRSRKHTTQIIQNGKYISILKEFEPILRDWWREFELFRLPEFIRHILTIEYQYVRIYINSLSLQAVVERCTNQAQAGATAHSGHHGAAAVNGGHPQLSPQTMINYGKLPLGQLGGFTAHDQEYIREVVEGSRNLLRTVVEGLLPGDYLKHAPVRTYFRIISGAMFLLKTFALGAPRSDVRMSIELMDATVEALRNCVVDDVHLGIRFADLLESLTSRLRNRFIQAPTMQQASGRGQSPAPDGQVHNGENLVPSGEDNPNWVGGHAQRLRDGLNGNDPAPAQAATHEANNISATPFDLSAQNFPYPGQGPLGPSTPTVVDNAVANMDVSLFEDWNHQGNEMWYLPPGPAFFQNVENPSVAMGPEGVNVGGLDLLEYMAMDPSQFPGLDPSSGPPTSHA
FGRAMPH1-01G14515	no_name	FGRAMPH1-01T14515	protein_coding	5161	-	4	298	128	2.28967	0.731254	ORFs_ccds	FGRAMPH1-01T14515_1978_4459	1978	4459	841	4461	2_6984407_6986945	2481	297	83	222	0.563063	80	0.425	5.41028e-06	0.394279	0.247534	0.0822246	FGRAMPH1-01T14515_841_4461	2	0.695968	0	0.433468	0	max_P_sites	FGRAMPH1-01T14515_1978_4459:FGRAMPH1-01G14515:max_P_sites:protein_coding:ORFs_ccds:222:0.279109150049976:0.24753444004811	MAVEADVSLPPTEITGPSEGGSSTDHAEDNENQHDTELNQPSMSNADSGIGLDISSASMNADQSSDLAQTDSHPDSPVIASSEPEISTKASSLSESTDDTLHPKDEDAHDQHEKEKVNIEQTSAQSTNDENAATVAVAPVSNAPPSPKDKGQPEDAPLDPVPGADTNISERPVDAPANDNKSTTMDYISNAPNTTESSANIDKADEPLSPTTSSLKIPKSKFSTQDLRSAANAASSSVSNSPPREIEENKPTIVTQEVVEKEEDEVEVSETKQQKRKTNIEPIKTQLTEDKDPLSDDEDLMDELHDATLHEAKPMTVAKSPVTPVFPSPTKSERSPVISRTVSNPVHGKLLAPGDVTTSSARSVSSGGAAYLHKIAQQPGGPTLSRKGTVGSSISQRIKALEKLSASTGETLAPAPTVSARERPSSAFFSVRKSREPSRSPSVVDRTSSINRSNLRTPPSRSGSRDESPDRSRQQTRRGRSTSVASRLSVFEANPLENDGSPGSESISVTARIVRDPSQNAAKSLEPAKDLSEFNPVELQESPLLVDHQRASPVWSPPAFQPPKETIVERRMSKDDNNGDKEDQSRRSSLSVVRDFINDRRKSLTSPSSDILPKSSQSPTRPPSTHQGKRLSISSRRSSFSRERENVLSPSATTESSVSGDETKSSGEKMKSRAGRFMRRLSSLSSSRGKTTPPTVLSPTVQEEHIRPATTGPPYIVSFMGDVNVQFPDNLLWKRRNMCLDSQGFLILSALPSQSSRTAQGTKRYHLSDFRAPYIPDVEVQELPNSVVLDLVDGSSVQLACMDRTGQVSILNTLQEAHAKHATPFAL
FGRAMPH1-01G14517	no_name	FGRAMPH1-01T14517	protein_coding	2678	-	3	846	281	12.9249	3.12061	ORFs_ccds	FGRAMPH1-01T14517_911_2240	911	2240	509	2242	2_6990689_6992064	1329	769	140	539	0.528757	137	0.40146	7.65516e-07	0.206716	1.68494	0.108011	FGRAMPH1-01T14517_509_2242	2	0.962349	0	0.760542	0	max_P_sites	FGRAMPH1-01T14517_911_2240:FGRAMPH1-01G14517:max_P_sites:protein_coding:ORFs_ccds:539:8.44031672112023:1.68493931446465	MPGPKSTFRVGVWEDRNKKCRRTMEDTHAFLYNFVQTPALNDASAKDKPEGDDLVTSDMVESDNGYFAIFDGHAGTFAADWCGKKLHIILEDIIRKNPNALIPEVLDQAFTAADAQLEKLPLKNSGCTAAVAVLRWEDRASNDRSAIKPVKPEEPIEMDKANDGSSNEEATKATNSKGKGSGRQRVLYTANVGDARIILCRGGKALRLSYDHKGSDEVEGKRIAAAGGLILNNRVNGVLAVTRALGDAYMKKLVTGHPYTTETVIQPDSDEFIIIACDGIWDVCSDQEAVDLVRNVNDPISASKQLVDYALNRFSTDNLSCMVVRLDQNKEAAVEVEGAASQVSEADKIVSETKQKIAEGIAPAVGVSATSNAPQSQPPIAVQEGDFVPTSLDDIVTEEPPHVADPKSDDVPILNKAAVLEARKDKPAEEKPVEEQETPPGQE
FGRAMPH1-01G14519	no_name	FGRAMPH1-01T14519	protein_coding	1277	-	4	524	90	16.1214	2.09554	ORFs_ccds	FGRAMPH1-01T14519_210_894	210	894	210	896	2_6994587_6995448	684	782	57	519	0.55684	47	0.276596	4.38994e-07	0.732591	3.65413	0.128031	FGRAMPH1-01T14519_210_896	4	0.998536	0	0.633968	0	max_P_sites	FGRAMPH1-01T14519_210_894:FGRAMPH1-01G14519:max_P_sites:protein_coding:ORFs_ccds:519:7.2223928450378:3.65413159021993	MNILEWAFGKRMTPAERLRKNQRMLDKAIRELDQTRVKLEKQEKTLIQQIKTSAKNGQMGACKIQAKDLVRTRRYVEKFYSMRSQLQKISLRLQTYRTNEDMMQAMKGATRALGSMNKQMNLPQLQRIAMEFERENDIMDQRSEVMDDVFDDAMDVGVEEEGDEVVEQVLEEIGVDFNQALGETPTALGTAAVPEGKIAQAVGGGGGGGGGGDPVDDDLQARLDSLRK
FGRAMPH1-01G14521	no_name	FGRAMPH1-01T14521	protein_coding	3209	+	2	1224	408	15.2992	3.85665	ORFs_ccds	FGRAMPH1-01T14521_306_2811	306	2811	117	2813	2_6996108_6998664	2505	1620	367	1163	0.558899	362	0.342541	1.11321e-09	0.922389	4.1552	0.265106	FGRAMPH1-01T14521_117_2813	2	0.960495	0	0.837989	0	max_P_sites	FGRAMPH1-01T14521_306_2811:FGRAMPH1-01G14521:max_P_sites:protein_coding:ORFs_ccds:1163:3.15516474071983:4.15520234005354	MLDIDSGYGGSIAGDEQRSMASAAAWDMSMHHDRPASGAVHQMWYNAHRATLGRSINKVLELLDNLREMNSSWPAHYPSVQRTRRDSSEAPRPGLAHAYTGMDGIPSSPHHPALRRSMTTVEDNSAESSRAAENRSTPEPRLVSPQIAQEFSVLKLDLKLGALHQTELVHSLEKSSIAALLDGKISTSIKHLIALRERIEDTASKVLITGDLNAGKSTFCNALLRRKVLPEDQQPCTAIFCEVLDARENSGVEEVHAVHKDVPYDRNDESTYDVFSLKELENIVIDNETYTQCKIYVKDSRSIDESLLNNGVVDIALIDAPGLNSDTTKTTAIFARQEEIDVVVFVVSAANHFTQSAKEFIWAAAAEKAYIFIVVNGFDVIRDKKRCEKMVLDQVAGLSPRTHKENSELVHFVSSNAIPVGPSPPGGPSGGGSSGGGSGDPGDGDDKGKGKDLDKVRDFEALEQSLRRFVLEKRARSKLAPARTYLLNILNDVNTLATVNQEVAQSELDRVTQELKELEPQLESSRRARSEVSEKVDANVEDTCKEIYDYTRNTLNSAILHSGSSHYDVPYPGIWSAFQYAEDLKEAMLSRIADSVANCEEYGRGKTVYGVNAIKQLGILHVGDEFQNLQFRPDVMFRRKRDALARQVDIPTEMTDFVDWTTLLQRQEKFAGTGMALTVAGAVVPRMIGMNTWMDQAITATKILSNENLRQLIIPGILVAAAAASAYVLQQIPNSLPPRLATKISTQLAEMDYVHANAARISSSVRKVLRIPADNLRVGLDQSLKDLSAKREETVKVKGESERASRYFLNLVRQSDDQRVKVEAVDLETPPPGMH
FGRAMPH1-01G14525	no_name	FGRAMPH1-01T14525	protein_coding	1180	-	2	544	138	20.9364	3.39746	ORFs_ccds	FGRAMPH1-01T14525_251_716	251	716	251	718	2_7000935_7001464	465	848	66	515	0.563107	61	0.344262	0.000275071	0.739264	8.73467	0.111099	FGRAMPH1-01T14525_251_718	2	1	0	0.838362	0	max_P_sites	FGRAMPH1-01T14525_251_716:FGRAMPH1-01G14525:max_P_sites:protein_coding:ORFs_ccds:515:101.20112984885:8.7346668929499	MVTLTEVEDEHFQHGQAGPDVEEDDEDYSDTDSEISNESDYDPSDETLAERLYALRDIVPPTTRSWISGKASTVSNAAWSVLSFSGKGAWVITTSALFFGVPFALSFAEDQQLTAMEQEYNMRQSGSDLLTAGSEQSTADQVGAALEGKPAQPSL
FGRAMPH1-01G14529	no_name	FGRAMPH1-01T14529	protein_coding	3916	+	4	4618	703	46.7722	5.37589	ORFs_ccds	FGRAMPH1-01T14529_492_3639	492	3639	492	3641	2_7010234_7013442	3147	5964	597	4400	0.574318	590	0.362712	6.86827e-11	0.0836866	49.598	0.330644	FGRAMPH1-01T14529_492_3641	2	0.996506	0	0.856734	0	max_P_sites	FGRAMPH1-01T14529_492_3639:FGRAMPH1-01G14529:max_P_sites:protein_coding:ORFs_ccds:4400:0.0766777614907202:49.5979593237772	MTAISANPVANVKATEASRGPSPQPTHFSVPLQNGNGGNGHRILRSATVGYIAPEFTGKSEQKKTVKSLIWAAGYVPEPQIDEQIEWFYENLGIDDVYFELESPDVISSHITSLYAAKVASFAREDKQEEIRLDMEANDHAIYIDTSVAGRTNIAGPRYEERLEAKYIDHPGSSKYRVETFRSPALLSPQSKATLRCYFVYQCRFATPPEETDPKETNLELIADHGFLQKATVNTKQIYQDIIELAVNRAGPVIEVFDIEGTDEKRMVLAFRSRTAQGLFSALSDLYHYYGVTSTRKYLEQFSNGITVMSVYLRPASETTENADQFSWDESIDQISKEVSLLYCLPHNKFHNLFLDGQLSLQESVYAHSAWVFVQHFLNRLGPEYASLAELLDIKNNAQQALLSNLKRRLRSETFTPDYIYEIIQNYPGLVRALYASFANVHLVKDQEDPVKVVSSSLSVEVLSDDALKDKISKNVNNEHDEMVLTAFRVFNNAVLKTNYFTPTKVALSFRLDPSFLPDVEYPKPLYGMFLVISSESRGFHLRFKDISRGGIRIVKSRNKEAYGINARSLFDENYGLASTQQRKNKDIPEGGSKGVILLDPKQQNRAREAFEKYIDSILDLLLPAETPGIKNPIVDLYGKEEILFLGPDENTAELVDWATEHARSRGAPWWKSFFTGKSPKLGGIPHDTYGMTTLSVREYVKGIYRKLELDPSTIRKMQTGGPDGDLGSNEIKLGNEKYTAIVDGSGVLVDPKGLDREELLRLAHGRKMIIEYDVSKLSAEGYRVLCEDVNLTLPSGEVVNNGTSFRNTFHLRDTGAVDVFVPCGGRPASIDLISVNRLIKDGKSVVPYLVEGANLFITQEAKLRLEAAGCILYKDASANKGGVTSSSLEVLASLSFDDEGFVQNMCHDANGQAPQFYQDYVKQVQLKIQENARLEFEAIWREHEQTGTPRSILSDKLSVAITDLDEKLQHSDLWDNEKIRRSILEDALPRLLLEKIGLDTLIARIPDSYLRSIFGSYLASRFVYEFGSSPSQFAFFDFMSKRMAQIEK
FGRAMPH1-01G14533	no_name	FGRAMPH1-01T14533	protein_coding	1406	+	2	77	16	2.49716	0.339972	ORFs_ccds	FGRAMPH1-01T14533_543_1404	543	1404	543	1406	2_7015942_7017278	861	121	14	67	0.567164	13	0.615385	0.0296132	0.0854372	0.213333	0.0207582	FGRAMPH1-01T14533_543_1406	2	0.461717	0	0.240139	0	max_P_sites	FGRAMPH1-01T14533_543_1404:FGRAMPH1-01G14533:max_P_sites:protein_coding:ORFs_ccds:67:4.38615714821326:0.213332646552573	MMTRPSIVRADTIDLQDHHAPSAQDHSKSPRLASGANSLGPHQAETIREISHDIADEQRRSPRVSLDNRNSLDEIDSFADELAADSSGPRTRAQGATNNNDSTMIQEDALAVAQNGGMSSSDEGELDGDDDLDDDMMDKISSSPSIEDGGCNPIAPGAWPRRVSSLPSSIRSSSPFTTGLSCARVRSPYPEPLTYIHNPNAMALLSQASPAPSTPVQNHRLQGEYADCDEHENENDDRHDAEFHEEDSCDTFNSTLEFHDYEEETKIQQQNVANQEEVRIRTSDDGG
FGRAMPH1-01G14535	no_name	FGRAMPH1-01T14535	protein_coding	2562	+	4	135	100	2.09797	1.06128	ORFs_ccds	FGRAMPH1-01T14535_466_2206	466	2206	1	2208	2_7017880_7019684	1740	166	79	121	0.636364	77	0.324675	1.35311e-05	0.0909937	0.172989	0.0809803	FGRAMPH1-01T14535_1_2208	2	0.761631	0	0.440551	0	max_P_sites	FGRAMPH1-01T14535_466_2206:FGRAMPH1-01G14535:max_P_sites:protein_coding:ORFs_ccds:121:0.215667826976594:0.172989265370788	MLGDTAEKKAQTFKSPIRFGRKTVTFTSPTYHDYTEIDDYSSDEEDIDNLFAGSTTNIKQEQQKDQKKETRDPTISIVEDDSSEESARVEPLKPRLTKDGKAATETSKVDTVEEEDEGRDSEEMLFDSKAEGPSRSRNGTVRNTDSFFRDETVETKKITLTPNLLRDDNPSRASQDSTKDSKSRASLDKLDKELMSDKEKKKIQDKGRKEKDKKPSAIRSFFSRKDRKKSVDEDDESFGKRSIDIVSEPRDSESIEEVASPERQPQRSTSRLQKQIPRNETSPGKNEQSSTMELAAYLAESRVNDVSNVPPASMRIVNPETKETHEVPSNTHVAGNGSRVRASSAAAQHDDTRALAKALGRSSSTGDEPKTTKTTKPRPLMDVDELSSSDDESVSQPTSRTTPEQGVEKKTEGGLRPQLPGAFPDSFDASTRQVPTTAEAEEQQSRLSESPVHVSHVDGTRPPALEIDTSSQEGRSSSEVPSPELGPGDKTSKDSSPTRSAKEPGWDDEKLRAFFDDGEHVRDLLMVVYDKTDVEPVGKDHPVVSGMFREQNAKLAEITTQLDNMLGDWLARKQRARGSL
FGRAMPH1-01G14537	no_name	FGRAMPH1-01T14537	protein_coding	3228	+	4	695	204	9.21871	1.90211	ORFs_ccds	FGRAMPH1-01T14537_692_1550	692	1550	692	1552	2_7021784_7022962	858	799	79	567	0.652557	73	0.369863	2.40536e-05	0.494634	9.08267	0.0761895	FGRAMPH1-01T14537_692_1552	3	0.982538	0	0.802095	0	max_P_sites	FGRAMPH1-01T14537_692_1550:FGRAMPH1-01G14537:max_P_sites:protein_coding:ORFs_ccds:567:2.45190645961067:9.08267072716729	MVDFKSETIHKVSEKVAEKVHDTTDKVGGLLDQAEAGKIPGTKGHHPVSAVIGTALTGGMGNAGTKGYLAAYIKELEDNPLRTKMLTAGTLAGTQELFASWLAKDRNKHGNYFTARVPKMAAYGALVSAPLGHFLIWALQKAFKGRTSLRAKILQILVSNLIIAPIQNSVYLVAMALIAGARTYHQVRATVKVGFWKVMRVSWITSPICLAFAQKFLPDQLWIPFFNIVSFIIGTYINTITKKKRLAALRKKHFGDDRRSNAGDMRPGRPDDYPPPGMGGGPNPPY
FGRAMPH1-01G14541	no_name	FGRAMPH1-01T14541	protein_coding	2036	-	4	945	194	18.5516	2.85167	ORFs_ccds	FGRAMPH1-01T14541_302_1601	302	1601	302	1603	2_7025517_7027042	1299	1441	169	939	0.545261	155	0.348387	1.37359e-09	0.884819	4.80301	0.353766	FGRAMPH1-01T14541_302_1603	4	0.983821	0	0.767334	0	max_P_sites	FGRAMPH1-01T14541_302_1601:FGRAMPH1-01G14541:max_P_sites:protein_coding:ORFs_ccds:939:12.9522675991222:4.8030076014318	MDDPFNAGSPGPEEVDLYELLEIDRTATPDQIKKAYRKAALKYHPDKVAEEQREESEAKFKEVTQAYEILSDEQKRELYDVHGMAAFDKSRGGPGGPEVDLNDILSQMFGFGMGPGGPGGPGGPGGPRRPRRGPDEEQEYKVTLEELYRGKTVKFAANKQVLCGQCKGSGGKEKAKAASCERCKGNGIVEAFRQIGPGMMRRETVLCDHCQGAGQVFKEKDRCKKCKGKRTSQEKKVLEIYIPRGSMQGERIVLEGEADQHPDQTPGDIVFTLVEEPHDVFTRIGHDLSAELTVTLGEALSGFSRTVFKHLDGRGIHIERPRGKILRPGDCLKIPGEGMPMKRGEAKGDLYLIVKVEFPEDGWLKEDSEHDALQKMLPTAPANVEAEEVDEVEYEDDADIEKMGENSGDGRFGGDWEDDDDDMGDGQAQCQTQ
FGRAMPH1-01G14545	no_name	FGRAMPH1-01T14545	protein_coding	2127	-	6	889	116	16.5825	1.61166	ORFs_ccds	FGRAMPH1-01T14545_282_1809	282	1809	282	1811	2_7030452_7032268	1527	1272	118	861	0.542393	99	0.333333	1.35015e-07	0.29054	3.48918	0.112096	FGRAMPH1-01T14545_282_1811	6	0.985583	0	0.634993	0	max_P_sites	FGRAMPH1-01T14545_282_1809:FGRAMPH1-01G14545:max_P_sites:protein_coding:ORFs_ccds:861:14.5242900126276:3.48918133179536	MSLKQEIETWVAALGRYDNNEFEEALNEFGKIGDTSKILFNMGVIHATLGEHEKAVESYQRAIRLDQYLAVAYFQQGVSNFLLGDFEEALANFNDTLLYLRGNAMIDYAQLGLLFKLYSCEVLFNRGLCYIYLQQMDAGMQDFSYAVKEKVVEDHNVIDDAINEQAEGYTVFSIPVGVVYRPNEAKVRNLKTKDYLGKARLVAASDRANAFTGFAGSEIKNAGKLEVKDDRPADNISFAATNLVKPGLSSRRQQSEPPNGRNVFPPTPPPENERPSRAASVRNQKPQLAKLNIQQAEPNRRYEKAASPADARRPMPRSASTTRTPLQREPPPLQLRPKQIPEETGSPEDVYAMYSATDGYRNSRGSAGSRRLRPQQYSEEEDASDYEGTINENDFEMIGQRRGPGSVSGSRNSRRTEVTKIRVKVHADEVKLIMITPDTRFETLSDKVRDKFNIKRRFKIKVKDDDMPNGDMITVGDQDDLEMVIDSVKDEARKQRTETGKMEIWILQL
FGRAMPH1-01G14547	no_name	FGRAMPH1-01T14547	protein_coding	1378	-	4	492	69	14.119	1.49927	ORFs_ccds	FGRAMPH1-01T14547_305_1106	305	1106	173	1108	2_7036534_7037569	801	755	78	489	0.582822	67	0.38806	1.43756e-06	0.632533	3.73165	0.258966	FGRAMPH1-01T14547_173_1108	3	0.90875	0	0.68375	0	max_P_sites	FGRAMPH1-01T14547_305_1106:FGRAMPH1-01G14547:max_P_sites:protein_coding:ORFs_ccds:489:19.0896140699147:3.73165227025003	MTVDNSFETLFAVPLSCDGCIKAVSDSLYKLGGIKNVEGNLKDQLVSVKGTGKANCFPEMCVYTDCAAPPAAPSAIVEAIQATGRDAILRGSGASNSAAVSILETFEDPVDGLYEEPSRDVRGLARMVQVSSGRTLVDLSIRGVSPGKYRASIRAYGDLKNGATSTGPVWSGEDKKLRGDLGLVEVGKDGRGASFVDHEFQIWEVIGHAMVLTRQEEKAEPLKNDKDTVVGIIARSAGMWDNDKTVCSCTGKTLWEERKDEVKKGML
FGRAMPH1-01G14549	no_name	FGRAMPH1-01T14549	protein_coding	808	+	2	324	44	16.2661	1.59653	ORFs_ccds	FGRAMPH1-01T14549_281_668	281	668	131	670	2_7038407_7038795	387	417	33	297	0.56229	31	0.258065	1.68566e-06	0.916524	2.59137	0.0905616	FGRAMPH1-01T14549_131_670	1	1	0	0.791237	0	max_P_sites	FGRAMPH1-01T14549_281_668:FGRAMPH1-01G14549:max_P_sites:protein_coding:ORFs_ccds:297:3.3517656250838:2.59137037767182	MGKHKPIFDPSTDCGDYVVVTNCAALHTTGRKKWQKPYYRHTTRPGSLKTVTMDVLMEQHGGSEVLRKAVSGMLPKNRLRDKRLARLKAFEGDAHPYKQNLIRFSGVPVGKPGWEKAVEKVREGDKKRL
FGRAMPH1-01G14551	no_name	FGRAMPH1-01T14551	protein_coding	1398	-	3	1413	170	39.3662	3.70959	ORFs_ccds	FGRAMPH1-01T14551_274_1180	274	1180	274	1182	2_7039291_7040250	906	1892	145	1385	0.554513	135	0.251852	1.86622e-08	0.302344	16.7911	0.222602	FGRAMPH1-01T14551_274_1182	2	0.99558	0	0.879558	0	max_P_sites	FGRAMPH1-01T14551_274_1180:FGRAMPH1-01G14551:max_P_sites:protein_coding:ORFs_ccds:1385:58.7400854465506:16.7910784316627	MPYVSAARYGKDNVRVCKVDRDSSTGVQTVTEMTVCCLLEGEIETSYTQADNSVVVATDSIKNTIYITAKENPVNPPELYASILGSHFIEKYKHIHVANVSVKTVRWARLDVDGKPHPHSFFKDGEETRNVEVRVSRQEGIEIKSSLVGLTVLKSTGSAFHGFVRDEYTTLPETWDRIFSTDVDATWKWKKFDSVDAVKQFAPKFDTVREAARNITLKTFAEDASASVQATMYKMSDLILESVPEVATVTYSLPNKHYFEIDLSWHKGIKNTGKDAEVYAPQSGPNGLIKCEVSRDSLQSKL
FGRAMPH1-01G14553	no_name	FGRAMPH1-01T14553	protein_coding	4149	+	3	134	122	1.24777	0.883586	ORFs_ccds	FGRAMPH1-01T14553_388_4147	388	4147	1	4149	2_7042515_7046371	3759	169	130	121	0.603306	113	0.327434	0.000231672	0.837827	0.0609721	0.0604537	FGRAMPH1-01T14553_1_4149	3	0.527926	0	0.389628	0	max_P_sites	FGRAMPH1-01T14553_388_4147:FGRAMPH1-01G14553:max_P_sites:protein_coding:ORFs_ccds:121:7.80559265390451:0.0609721372059887	MLEALNSKKAKQTKEQRQKVEAELNASNLRIKDLRQKISDTQRTRQIPPDTPKRNRTQSNTIESTRPIGLRSPQSVSRSIGESDAEEPTESPTFALAELLQALEVEGMTPEYYVSRGNQLVDLFQRYPTLKYDLVWSVFGLRMQVMLLSESREVVAAGYRMTRYAISDVASLKKIRSLNTDYLVIRSLNNYRKADVEREQALKFVRAFLDVKGGVKEVSRSVVRTIVAVAEHGEDRRPNGQSVEGDIDRLRPICIETLAEIIVQDPALLVASGGLGPLTEALAEGVYKAPESLASAFLYLLDSPQTRKYIQPGYGLEVLFTVFTDHLLTNETVMKQNAKAIATALKSWPGLMTLCMYDLRTIRSFVTSMLLPSDVVRETILDLIFSLLRIKPPAWATSFLAGRRLTTYGRVANLRSSQKEKSQSQFMEEDSGEQNFVEHYTALLLAIFIRAGLLPILLKIAQGDENPTLQRKTTLLISEVLKLASRLLPPSWSAELHLLPELFSSAANIGNNDHWVASGIVYQISSVSRTLYRSTPSGALSGALSSGNHTTEMSAIDEAPKSHQSLVFDDATFRQLLIDSNVLNSSNYAKWNWETIIKIIDGPLQSGKRLEEAIKASKFMKRIISFYRPFKYRFANVKNTRGTQKYVRAGCALMHSLLQSPEGIKFLADSKLLRQIAECLAQCDPTSGLTAQYPMFSKDRVTDTLCAGYFSMVGVLSGDPKGLQLLERWRMFNMIYHIMDLKQRPDLIKLLLSSFDYSVQGHPRVLVSKALTAGTKEIRIHATNALRKYAIRPVPSANSQGGVGDSKWAIQLLVTQLYDPEIEVCATAVKILEQACNRKTYLEYIVECRPALDHLGEIGAPLLLRFLSTSIGYHYLDGLDYISNEMDDWFLGRNDTYVKVIEASLAKTFLIDGDEHNPRMSLFNDGEIDGEYHDSHVPPHFYRELTRTQEGCRLLSDKGHFEDFAATIRDHGMDTGDAEMLVKVKGCLWAVGNVGSMELGAPFLESNDVVEHIIEIAEHHEVMSLRGTAFFVLGLISRSTHGLEILSENGWDANTTPMGSSLGFCIPNNLSKLLSLTPWKQKAVTSITLPPGQRTAQEPPPPRVAKPPLEPSELPALMSDEDVNTRVLELIVDLGNMVLYKKAVTDLQKLRAHKPTAFRSTAFFKEVMAAMEWNHYRLGVRRMVIDLFDKNVMRQIVFDEEEDDDDDSSDESGEESGEGGNSSGDDRTERQRSISEPLAPPPELTPAPLRVRR
FGRAMPH1-01G14555	no_name	FGRAMPH1-01T14555	protein_coding	1533	+	11	131	28	3.00783	0.528376	ORFs_ccds	FGRAMPH1-01T14555_1_1531	1	1531	1	1533	2_7047007_7049131	1530	189	29	131	0.541985	28	0.178571	0.000443915	0.148773	0.135737	0.0305452	FGRAMPH1-01T14555_1_1533	11	0.760287	0	0.270411	0	max_P_sites	FGRAMPH1-01T14555_1_1531:FGRAMPH1-01G14555:max_P_sites:protein_coding:ORFs_ccds:131:2.63366944410959:0.135736779454032	MVQGRVLVIAGSDSSGGAGLEADQKVIAAHGCYAMTATTALTAQNTQGVKGIHVIPAEFVSQQIDACVEDVGVDVIKTGMLASAETIEMVEKTVTKHNIPCLVVDPVMVSTSGATLLPNEAIQHLCKHLLPHTTVLTPNIPEAVLILSQNGQEAPQVRNVQDLETIAKRIQELGPKWVLVKGGHSPMKEDLTVAETEVERQFVFDVLVGGNGEVLRVKSPYQASSSTHGTGCSLASAIASNLAKGIDTPSAVQSACRYIEAAIRTAPGLGKGHGPLNHFHSTYTLPFAPGYFIEWLLERPDVRDVWKEFVYHPFVMAMGDGTLPLESFKGYIIQDYLYLIHFSRANALAAYKAQNVEDISRATQIVQHIMHELKLHTSYCENFGISLDEMRATPEKQACTAYTRYVLDVGQNGDWLGLQMALAPCLLGYGAAAKMLHDHENTVREDNTYWAWIKNYNEEDYTDAVKLGSALLEKHIQLQSPSRIEELVQIFIHALKMEIGFWEMFPAKQT
FGRAMPH1-01G14557	no_name	FGRAMPH1-01T14557	protein_coding	2057	-	3	69	49	1.52698	0.696159	ORFs_ccds	FGRAMPH1-01T14557_521_1916	521	1916	398	1918	2_7049368_7050901	1395	96	45	56	0.607143	35	0.285714	0.00163836	0.781604	0.0615545	0.0295389	FGRAMPH1-01T14557_398_1918	3	0.621951	0	0.350789	0	max_P_sites	FGRAMPH1-01T14557_521_1916:FGRAMPH1-01G14557:max_P_sites:protein_coding:ORFs_ccds:56:0.0510841688610662:0.0615544725183441	MKRRSARHKVRRDTAKTSAQESELYVSMFEEYPTATATATATQPYSTVSSTPTAIKYESESGSGSDSSDDESGSDDENEESDDEKESDPEPTGKTESVSDQDLEVKLPATATDSPSVQAPSAEGSTDGSMISGGDGIHSNVHKILLGVGSVGAFLLLLGVGFLVWKFYSKKNTSKKPPPVDDMSFEKPNRFEGLVSKIPFVGSRLGHKDWYTIEDPSPPYSSQVGDEKIRHFSSTQSPSPAYAPSSLPSPFEIPSSIPKQSNTHLAVPAKPWGAYRMSGRTEQTNYDIDAVSPTSTSFVENAVEVQVVARQVPREGLSPPYKPQHNRFPSNAPYAYGASRRQTGVSELSSISSGFGDGDIVVTPDYQTIQSVPTMPTPSRQPTWKTSTNTFSRRDTVSTVASVEGRPRFRSVNSWVKQQNGQLRRAQRQQEQSDAPPVPALAPPPEQDFRYMLPDDERPRPVEMV
FGRAMPH1-01G14559	no_name	FGRAMPH1-01T14559	protein_coding	2549	+	3	1104	285	16.745	3.3774	ORFs_ccds	FGRAMPH1-01T14559_429_2106	429	2106	381	2108	2_7054923_7056726	1677	1499	237	1090	0.540367	224	0.308036	2.07032e-07	0.58066	5.51368	0.155298	FGRAMPH1-01T14559_381_2108	3	0.970203	0	0.797974	0	max_P_sites	FGRAMPH1-01T14559_429_2106:FGRAMPH1-01G14559:max_P_sites:protein_coding:ORFs_ccds:1090:2.70198851827171:5.51368244260735	MAPSSRIAARALSTVSKTSARPSVAMRLNNTGRIAFRRAYADEAPKPRPGKIRRTLRWTWRITYLSFGALVGYTCYVIYDDRHPQEQFQPDPSKKTLVVLGSGWGSVGLLKNLDTENYNVIVVSPRNYFLFTPLLPSCTTGLIEHRSIMEPVRTILRHKKGAVKYYEAEASSVDPDRKIIKIKDNTEGKGPQSETEIPYDMLVIGVGAENATFGIPGVRENSCFLKEIGDAQLIRKKIMDCVERASFKGQSQEEIDRLMHMVVVGGGPTGVEFAGELRDFFEEDIKKLIPDISHRFKVTLIEALPNVLPSFSKQLIEYTENTMREENIDIKLKTMVKKVTEDFVEAEFAGPDGSKQTLRIPYGLLVWATGNAVRPIVRDLMGKVPAQKDSRRGLAVNEYLVVQGTRDIWAVGDCAVAGYAPTAQVASQEGSFLARLFNNMAKTDTQEERIKELSSSLNLKQGNSAEIAAEIESLEKQLRRIKDVKPFRYSHQGSLAYIGSEKAVADVPWFNGNIASGGGLTYLFWRSAYLSMCFSTRNRVLVAVDWLKSKAFGRDVSRE
FGRAMPH1-01G14561	no_name	FGRAMPH1-01T14561	protein_coding	1608	+	3	156	34	3.51119	0.625	ORFs_ccds	FGRAMPH1-01T14561_521_1550	521	1550	149	1552	2_7058085_7059172	1029	142	26	111	0.531532	26	0.153846	0.000807385	0.197288	0.180808	0.0455909	FGRAMPH1-01T14561_149_1552	2	0.848544	0	0.424272	0	max_P_sites	FGRAMPH1-01T14561_521_1550:FGRAMPH1-01G14561:max_P_sites:protein_coding:ORFs_ccds:111:0.335474227072681:0.180807892308868	MQTLTANLHFLMAAFYKPDIKGRHKIILERKAFPSDHYAVETQIRHHGLCPGDSMITLEPLNNEDILSDDYVESVIEQHASTAAVLLLPGIQYYSGQLLDIKHLTAFARERGIFVIWDLAHAAGNAPLSLHDWNVDAAAWCTYKYLNGGPGCIGGLFVHERHAQVGEDGTHNVRLAGWWGNDKTKRFEMRPGFIPVPGAAGFQLSNPSVLDITSLCASLEIFELAGGMAPLRAKSIRLTGYLVSELKKLPADMSAYWQIITPSEEDRRGAQLSLLLADGLLDDVMAGLERRSVLVDERRPNVIRVAPAPLYNTFLDCWEFVDALQGALGEALDMKWKREQMDE
FGRAMPH1-01G14563	no_name	FGRAMPH1-01T14563	protein_coding	2351	+	7	1990	350	34	4.34538	ORFs_ccds	FGRAMPH1-01T14563_265_1927	265	1927	265	1929	2_7059958_7062458	1662	2859	247	1968	0.54624	225	0.351111	1.00817e-09	0.835345	15.8876	0.161291	FGRAMPH1-01T14563_265_1929	7	0.977751	0	0.855081	0.0144317	max_P_sites	FGRAMPH1-01T14563_265_1927:FGRAMPH1-01G14563:max_P_sites:protein_coding:ORFs_ccds:1968:31.1909094204357:15.8876303119911	MSGYDGGYSGGGGRGGGGYGGGGYGRDRGGDRGGDRNGGGFGGRSNGNGYGGGGYGGGGGGYGGGGFGGGAGGDRMGALGSGLKNQEWDINSLPKFEKSFYKEHPDVETRSDADVEAFRRKHQMTIAGSNVPKPVETFDEAGFPRYVMDEVKAQGFPAPTAIQSQGWPMALSGRDVVGIAETGSGKTLTYCLPSIVHINAQPLLAPGDGPIVLVLAPTRELAVQIQEEMKKFGRSSRIRNTCVYGGVPKGPQIRDLSRGVEVCIATPGRLIDMLEAGKTNLRRVTYLVLDEADRMLDMGFEPQIRKIIGQIRPDRQTLMWSATWPKEVRALASDFLQDFIQVNIGSMELAANHRITQIVEVVTEMEKRDRMIKHMEKVMENKENKILIFVGTKRVADEITRFLRQDGWPALSIHGDKQQNERDWVLDQFKTGKSPIMVATDVASRGIDVRNITHVLNYDYPNNSEDYIHRIGRTGRAGAMGTAITLFTTDNQKQARDLVNVLQEAKQQIDPRLVEMTRYGGGGGRGYGGWGRGRGGGRANAHNANNMPIGNRRW
FGRAMPH1-01G14573	no_name	FGRAMPH1-01T14573	protein_coding	4109	+	5	477	164	5.60136	1.1633	ORFs_ccds	FGRAMPH1-01T14573_2084_3344	2084	3344	2084	3346	2_7075179_7076713	1260	644	72	392	0.543367	59	0.254237	0.000336037	0.287771	1.60881	0.053099	FGRAMPH1-01T14573_2084_3346	4	0.949247	0	0.522601	0	max_P_sites	FGRAMPH1-01T14573_2084_3344:FGRAMPH1-01G14573:max_P_sites:protein_coding:ORFs_ccds:392:0.302522415864612:1.60880730862108	MSLVPTQQPHTFVDNRASLHTASNIAKLGSEATLDTLLSSPNSMERSATEYSQSGLPSPYPSNFGDTNSEGSRADHASAAQYPVKQEVNYSTSATPTSEYGVYPQTARSGSFPEHVQRSYHPASSASSGSMAQQQNSPSMPQQDGRSHQTHPVKSDNDVPIDPSIAAPSPTYASYGQHSPYAPNPDMTHSYSHPGGGMYAQPRPDWAGYGQHGGAPLTPGHPVYAQNAASAQPPQRPNQVYSFVPIPGAQQHKRPRRRYEEIERMYKCGWNGCEKAYGTLNHLNAHVTMQSHGQKRTPEEFKEIRKEWKQRKKEEEANRKAEEERQRQAAAAAAAQNGGPDPQGPDGTPTSSYPGSRPVQLPPIGYQPAQYPPPPSAVPQQPLPDYNNSHMYSNYQPHSPYAQPSQGIPYQSNGAQPPSH
FGRAMPH1-01G14575	no_name	FGRAMPH1-01T14575	protein_coding	1548	+	1	188	28	4.69121	0.521318	ORFs_ccds	FGRAMPH1-01T14575_88_1546	88	1546	1	1548	2_7081475_7082934	1458	260	29	183	0.52459	27	0.407407	0.000179437	0.714115	0.240819	0.0456352	FGRAMPH1-01T14575_1_1548	1	0.874572	0	0.334476	0	max_P_sites	FGRAMPH1-01T14575_88_1546:FGRAMPH1-01G14575:max_P_sites:protein_coding:ORFs_ccds:183:3.88565341896254:0.240818633606929	MSVPVLGSHPLGTLHVHQVSETPHQEEEDDDGPPPPLDPPSTQNETTSLYKPSQHDSSKSFHSPTWEPLAHHLGGGDVVLILNLPEVFTVGYDSISFTAKHFGGVRDIPPGAHFFWVAHPGGMSTRCGFWVVANNTNAVHVMQWDRFNEVLGDSARAEARIQANNLEAIHSKLVPYQDPTAVNAARGDLTQAASQRNFNMWEQLAGKVNENLLNRVTGQSYDNWTVHTGDRVKGSVLMAAEMELDNSLSNPMLMARELNFAFSQRTKTYSTDNTGADRTLEATDATPYILSLVDAPHNAITSDDVVSEFQFTFVVGVHLGNDSCIQQWWHMLLKIFLRAHLLPARRPSLAAAFIHTLTAQLTYSASWLEGSILDSAESQTQDLRLALTVYKRRLEELMQGLGNQATSEQLSVGTAFAGLEAVAAGMLDWDLRGDYLRRGNVMMEDGEEVELEDADMAAEDERGEWAPEIVDLDESGRQRDLVSWND
FGRAMPH1-01G14577	no_name	FGRAMPH1-01T14577	protein_coding	784	-	4	2965	606	154.448	22.9337	ORFs_ccds	FGRAMPH1-01T14577_93_522	93	522	93	524	2_7083637_7084241	429	4588	356	2870	0.560976	307	0.299674	7.73886e-07	0.708031	201.234	1.23541	FGRAMPH1-01T14577_93_524	4	1	0	1	0	max_P_sites	FGRAMPH1-01T14577_93_522:FGRAMPH1-01G14577:max_P_sites:protein_coding:ORFs_ccds:2870:2350.59938797257:201.234405267842	MSSTNSVQCFGKKKTATAVAHCKAGKGLIKVNGRPLQLVQPEILRFKVYEPLLVVGLDKFANVDVRVRVSGGGQVSQVYAIRQAIAKSLIAYYQKFVDEHSKNLLKQALVQFDRTLLVADNRRCEPKKFGGPGARARFQKSYR
FGRAMPH1-01G14579	no_name	FGRAMPH1-01T14579	protein_coding	876	+	5	3700	609	158.39	20.7009	ORFs_ccds	FGRAMPH1-01T14579_103_496	103	496	103	498	2_7084613_7085231	393	6160	387	3636	0.59736	313	0.380192	0.000237341	0.582737	720.888	1.35059	FGRAMPH1-01T14579_103_498	4	1	0	0.982234	0	max_P_sites	FGRAMPH1-01T14579_103_496:FGRAMPH1-01G14579:max_P_sites:protein_coding:ORFs_ccds:3636:901.091347968571:720.888400088082	MVSAKKHVPIVKKRTKRFERHQHDRFMRVSPSWRKPKGIDSRVRRRFRGTIAMPSIGYGSNKKTRYMAPSGFKAFIVSNKSDLELLLMHNKTHAAEIAHNVSSRKRVDIIARAKQLGVKVTNPKAKVTTEV
FGRAMPH1-01G14583	no_name	FGRAMPH1-01T14583	protein_coding	1608	-	5	78	54	2.12127	0.921642	ORFs_ccds	FGRAMPH1-01T14583_1174_1519	1174	1519	109	1521	2_7088073_7088417	345	30	15	27	0.555556	14	0.5	0.0325531	0.262826	0.0715378	0.0655223	FGRAMPH1-01T14583_109_1521	1	0.793605	0	0.616279	0	max_P_sites	FGRAMPH1-01T14583_1174_1519:FGRAMPH1-01G14583:max_P_sites:protein_coding:ORFs_ccds:27:0.108404376815164:0.0715378096754062	MVDCWAALNIAPYDHMLCSTPLFRLRLGVTEYLFRNGDVLDAAIETAIDDKTYRSDDLEFTFAARAWAECVNLGHFETWEKRFVSTQEFFQPRFEEAKVVGNQMMKKILENSKDN
FGRAMPH1-01G14585	no_name	FGRAMPH1-01T14585	protein_coding	1164	+	2	63	12	2.19158	0.282646	ORFs_ccds	FGRAMPH1-01T14585_76_1162	76	1162	76	1164	2_7090245_7091332	1086	88	12	63	0.603175	12	0.333333	0.00231493	0.48812	0.120475	0.0152419	FGRAMPH1-01T14585_76_1164	1	0.731371	0	0.24011	0	max_P_sites	FGRAMPH1-01T14585_76_1162:FGRAMPH1-01G14585:max_P_sites:protein_coding:ORFs_ccds:63:10.07896348149:0.120474716747026	MEVVFALGSNGSGQLGIGHKEDVSVPKQVIFHPDPPASSIVQVTAGGNHTLLFTNIGQLYWSGDSTPGACGLTSGPDVAAFQELQLTKNGEPPVGEVALITATWEASIIVAKDAEGKNTQVFSFGAGLKGELGLGELIVRTPSATRIREFPPAGTEVVDLAACMGHVVAVLDNGNVYGWGNARKSQAGEPGQVLHAPRKIEGLDFKVTRAVCGREFTCLFGDPQSGNLKVLGSDKWKIQSDAPKTCPEWKDVGASWGNIFILAKDGSLQAWGRDDHGQLPPPNLPELSKIAIGSEHVVALSTAGDVLSWGWGEHGNCGPQVENNDVKGRWNVIASSKFIPPGSTIGGVGAGCATSWVFITAE
FGRAMPH1-01G14603	no_name	FGRAMPH1-01T14603	protein_coding	624	-	1	223	24	13.7756	1.14583	ORFs_ccds	FGRAMPH1-01T14603_1_622	1	622	1	624	2_7110275_7110895	621	303	26	223	0.55157	24	0.166667	6.2886e-06	0.145486	0.998604	0.0583642	FGRAMPH1-01T14603_1_624	1	0.995161	0	0.459677	0	max_P_sites	FGRAMPH1-01T14603_1_622:FGRAMPH1-01G14603:max_P_sites:protein_coding:ORFs_ccds:223:3.54669337813393:0.998604451403703	MPNTPPPALLPPPEGIFRTFDDLMASVQRVAKDQGYGIVKLRASNYRDGKPTRYDLVCDRGGVKYNSTAKKRNPSTRKIDCPFRAKAVCEVQLGNQWRFAIQEGRHNHEPRVPAGTPGQENAPLATSIRSFTNKLDRLSHDMAQGLMRIEQRLDNIEKRMENLEARAGGYEPRFQAIEQRLQGIEGPRMDGMGMDDVEQRLLASTVM
FGRAMPH1-01G14605	no_name	FGRAMPH1-01T14605	protein_coding	1490	+	3	58	21	2.11477	0.406711	ORFs_ccds	FGRAMPH1-01T14605_839_1226	839	1226	839	1228	2_7112573_7113087	387	83	9	45	0.6	9	0.555556	0.00507513	0.406821	0.20147	0.0356228	FGRAMPH1-01T14605_839_1228	3	0.873711	0	0.314433	0	max_P_sites	FGRAMPH1-01T14605_839_1226:FGRAMPH1-01G14605:max_P_sites:protein_coding:ORFs_ccds:45:0.238868597550441:0.201470365594272	MTQQPAAQNQAHAQASNGAEQDVWDEQRLQEAMKQLKLLHIKVRRLNDTIPKMIKPLVQKQPSPDAMFAAFMNSVTEAQANIKEVTDLMRDEKSREVFAQARKRKAEEPEGIESWEYYDHPDWFRMDQE
FGRAMPH1-01G14607	no_name	FGRAMPH1-01T14607	protein_coding	351	+	3	3878	367	420.963	31.1425	ORFs_ccds	FGRAMPH1-01T14607_1_349	1	349	1	351	2_7113778_7114473	348	5455	426	3874	0.542592	366	0.385246	0.000106647	0.316917	523.114	2.33684	FGRAMPH1-01T14607_1_351	3	1	0	1	0	max_P_sites	FGRAMPH1-01T14607_1_349:FGRAMPH1-01G14607:max_P_sites:protein_coding:ORFs_ccds:3874:4798.99717067706:523.113677679209	MANMRVQYRRRNGYNTTSNRTRVIKTPGGDIRLLHIKKRGTVPKCGDCGSKLSGIPALRPREYSQISKPKKTVQRAYGGSRCGNCVRDRIVRAFLIEEQKIVKKVLKEQEQSQKKK
FGRAMPH1-01G14611	no_name	FGRAMPH1-01T14611	protein_coding	1869	-	1	94	18	1.9465	0.29481	ORFs_ccds	FGRAMPH1-01T14611_1_1867	1	1867	1	1869	2_7116455_7118320	1866	129	18	94	0.617021	18	0.388889	0.00073355	0.776632	0.115174	0.00872893	FGRAMPH1-01T14611_1_1869	1	0.726542	0	0.226273	0	max_P_sites	FGRAMPH1-01T14611_1_1867:FGRAMPH1-01G14611:max_P_sites:protein_coding:ORFs_ccds:94:3.37348008142418:0.115174284426282	MAAPAEVVDVVRDAVDSTDPHLSDPPLLRDHSEFKTYESRGFKYSGIRIFYRQHAKADQLPKPPLPLLVFLHGLGGSVAQFHPLLCSLVDEAPCLAIDYPGCGRSEFSVTDWAAYTTEALVELLEIIINDYRDKGAGQRVVLIGHSMGTALSARLANTGLRHTTDLSHHVVGLIAICPVANPPNESLTRWAKIAMWIPGWLFDLWRAWDGRGGPESASVKRFVGQGADKATRKMQYRFNKQSRTPVWRRMANGALPVYNDGKPTGGLPTLDTWAGLDIPVFLIAGERDNVVSPKEAEKIVKVLDPDKTSPESEDGQEMHEIIVDTVARVNISTRPQSISDLTDADFMKVKSPHVETPPEGGSSTDPSTPNETLTELPPQPSHPKKIVQSFVMPAPATHAVLYTPCSVRAVAGLISDFLATNVTGRLSLAWQLQYLSREGKWDVKNLNKWKSVNPVSDPIGPPGKPIFRALKTLREADDVHCPEEFVSKWSSIVKDVIDISKDQPVYDPRGLERAGIRYHKFPTVSKIPPLSHEIQDFIKLVDDIRQSQADRALTEEWSDPEQCVIGVHCHYGFNRTGYFIVCYLVEKCGFDVQEAIETFAKARPNGIRHSHFLDRLYVRYNV
FGRAMPH1-01G14613	no_name	FGRAMPH1-01T14613	protein_coding	1871	-	2	2080	621	43.07	9.99412	ORFs_ccds	FGRAMPH1-01T14613_24_1713	24	1713	24	1715	2_7119397_7121144	1689	2863	629	2074	0.565574	595	0.295798	2.23438e-07	0.164004	25.3163	0.56886	FGRAMPH1-01T14613_24_1715	2	0.988744	0	0.870853	0	max_P_sites	FGRAMPH1-01T14613_24_1713:FGRAMPH1-01G14613:max_P_sites:protein_coding:ORFs_ccds:2074:0.550753449554916:25.3162908561954	MSSPQANESDPLLSGSGHDRSDTQAESKAHRNSRLRELGLFAWALIATAAVIVVAIWTQHEQQTKHDHNTPATKRNLVFMVSDGMGPATLSLTRSYRQHVEDLHFGDTLTLDKHFWGTSRTRSNSSLVTDSAAGATAFSCGKKTYNGAISTLPNHDPCGTVLEAAKRAGYHTGLVVTTKIEDATPACFNSHVVLREMEDEIALQQIGEGVLGRTVDLMLGGGRCNYLPSSAEGSCRADDTDVVKIAKEKHNWTYADDRAGFDALKGGNNVKLPFLGLFASSDIPFEIDRRNHNDVYPSLSEMAKTALRALEKATEKSDKGFFIMIEGSRIDHAGHINDPAAQVHEVLEYDKTFRAVLDFIKESKTETVLVATSDHETGGLATALQEPGHLPVYNWYPKVLANATASAEWLHAKLNAHIASNSEAKKNKEKLKEYINEELIIRGLGISNASDKEITTIAEHPESALVLFSALISLRAHIGWSTHGHTAVDVNIYSSGGPRTENIRGNVENTDVGKYLREYLEVDVDAITEELQDKMSKIKVQDAGMEALDEVWPLGNKHHAIQG
FGRAMPH1-01G14617	no_name	FGRAMPH1-01T14617	protein_coding	2487	+	2	55	39	0.924809	0.474065	ORFs_ccds	FGRAMPH1-01T14617_444_2259	444	2259	444	2261	2_7124493_7126361	1815	70	30	51	0.588235	29	0.62069	0.00283273	0.161235	0.0352054	0.0385576	FGRAMPH1-01T14617_444_2261	2	0.537445	0.0110132	0.255507	0.00330397	max_P_sites	FGRAMPH1-01T14617_444_2259:FGRAMPH1-01G14617:max_P_sites:protein_coding:ORFs_ccds:51:6.58180254959713:0.0352053615682216	MSISRDFALPAEQDSSMQDDIELHSRQSQSSNTNVSDEKAEQHVRYNLTLNTQNLSPPPAEPVRPVRSDTEVHREMNFSPSILRRRLTRVPTFKTVEDYDEFETTFGDRPGWQPGSEPGYDPMLPDGGHASMPALHAACEISVIDFAQDNMVKRHFDNASFIAFLDEPKEEWAKCRWINVNGLSWDVIQAIGSKKGLHKLALEDLMQIRNRTKADWYPNHAFIVMTLQKLVHLVDDEDDTTDTSSTYSSKTVGRLRGSVRQLWKSRKTADPEKNFESSLRAREVASDLQETGMIRTLQRYHASGNEARTEFMESHSSLAPYQMAVSAEQVSIFLTSDNTVISFFEVSAGDIERPIVTRLSTPGTILRESNDASLLCQGIIDAIIDLAIPLTAIYTDIIADIELDVLTAPSISQSKKLYVCISEINKMLSFLNPIDNLVNVLRDHKTSMTHEVAMQELENPSTGVIVTPMTHTYLGDVLDHCIMITEALQQLKQSSDNLINLIFNTISAHQNESMKQLTTVTIIFLPLTFITGFFGQNFAAEGFPEIHHGIWYFWACAVPTVVATILILMREMIYNWLIRLVQRRHILTLRKKKKRSKQQKIKLKV
FGRAMPH1-01G14619	no_name	FGRAMPH1-01T14619	protein_coding	3027	+	3	67	26	1.0294	0.286422	ORFs_ccds	FGRAMPH1-01T14619_208_3025	208	3025	157	3027	2_7127198_7130151	2817	108	25	66	0.621212	25	0.2	0.0053164	0.410665	0.0600364	0.019283	FGRAMPH1-01T14619_157_3027	3	0.48687	0	0.19127	0	max_P_sites	FGRAMPH1-01T14619_208_3025:FGRAMPH1-01G14619:max_P_sites:protein_coding:ORFs_ccds:66:3.75362847273854:0.0600363993070196	MGVTREELEEKYPNRPKNHSKTLVFSELFREVFNPLNENKKQNAAGSGPKKSFRGVNKLSPHEQRRHIIDRFITRWRKEVGPDFYPALRLILPDKDRDRGVYGLKENAIGKLLVKLMKIDKNSEDGYSLLHWKLPGQTMASRLAGDFAGRCFEVISKRPMRTQVGNMTIAEVNEQLDKLASSSGEMENLRVFEIFYHRMNSEELMWLIRIVLKQMKVGATEKTFLDLWHPDGDALFSVSSSLKRVCWELWNPEIRLEQDETGVALMQCFQPQLAQFQMPASFQKMIQLLRPTEEDPEFWIEEKLDGERMQVHMVQDKSHPGGRKFCFWSRKAKDYTYLYGDGLQDETSSLTRHLKDAFASGVKNLILDGEMITWDMGVDKIVPFGTLKTAAISEQQNKSGTDSVGHRPLFRVFDILYLNNKPLTHATSADAIEPLLREVVANASEGLVLKNPRSMYRLNSRNDDWLKVKPEYMSEFGESLDCVIIAGYYGTGKRGGALSSFLCGLRVTQNHIQAGANPEKCFSFFKVGGGFRAEDYAEIRHRTEGKWIEWDQRNPPSEYIELGGGEARQFERPDVWIRPKDSVVVSVKAASVGPSDSFALGFTLRFPRFRRLRLDRSWNTALSLEEFQELKQRVDEESKEKAMTVEDRKRHNPKRVKRELTIAGEDTKVAEFMGETTKLFEGLEFCVLSEALKPYKKTKTQLETIIKENGGVISQRAAPGTNMVLIADKKVVKVASLVKGGDVNIIRPKWIRDCLEQELGAFLLPFEDTHLFHATDALKRAASENTDQFGDSYTRDLSIEELRQVMNDMPKIEDGISFDKNEFLQQLEERGKDLGPLKSLTFRRCVMLFHAVEAGDKRISRLENLVRYGGGSVTGDANDLSVTHVVIQGDDPMQVGEAADMIRKELSSRSIQPRVVTGAWIDECWKESTLLDEEQFVVP
FGRAMPH1-01G14621	no_name	FGRAMPH1-01T14621	protein_coding	1128	-	3	1263	190	46.1188	5.15603	ORFs_ccds	FGRAMPH1-01T14621_321_993	321	993	321	995	2_7130249_7131019	672	1878	167	1192	0.552852	152	0.375	1.04263e-08	0.950238	16.5455	0.433613	FGRAMPH1-01T14621_321_995	3	1	0	0.743666	0	max_P_sites	FGRAMPH1-01T14621_321_993:FGRAMPH1-01G14621:max_P_sites:protein_coding:ORFs_ccds:1192:56.4455080381181:16.5455105806715	MSSLPSNVHVSQHPCLVAKLSQLRSKSISPREVKSLIHEVSLIVSCEAFASSLKATEGSQDETPLGFQFKSTTVSPSTMCLVPILRSGLGMVDAVQTMLPVAVPVHHLGMYREPSTLDPVEYYNNLPQQSSSEKASSLAILVDPVIATGGTCAAAIQTLREWGAERILVLSVIGAKEGVQRVAAEWPEGCEVWIAGVDNELTSDGMLKPGLGDVGDRLFLTIGK
FGRAMPH1-01G14627	no_name	FGRAMPH1-01T14627	protein_coding	1343	-	2	514	40	15.3812	0.921072	ORFs_ccds	FGRAMPH1-01T14627_285_1068	285	1068	285	1070	2_7138031_7138872	783	726	38	503	0.5666	36	0.472222	1.00067e-05	0.191361	3.48432	0.0602794	FGRAMPH1-01T14627_285_1070	2	0.998721	0	0.597187	0	max_P_sites	FGRAMPH1-01T14627_285_1068:FGRAMPH1-01G14627:max_P_sites:protein_coding:ORFs_ccds:503:29.7968853292365:3.48431906436588	MSQPDPKRVKTDDEAPYELIYWPTIPGRGEFVRLVFEEAGVPYKDIAQNQEEGFKAVKELTATDNIGDDHNPPALAPPALRHGDLLICQTTNILLYVAPKVGLAPKEGNGLYHLNQIALTIMDGLVNELHDTHHPIDISAYYDDQKEEAKKRSSFFTKERIPKYFKYMQRLLDAKTSGEGPWLYGDSLTYADLVLFQAVDGTKFAFPKSVEKLEKSGEYDGVFKIYEAVKERPNISKYLQSDRRYAYSDGIYRYYPELQEE
FGRAMPH1-01G14631	no_name	FGRAMPH1-01T14631	protein_coding	1521	+	4	89	29	2.19329	0.539776	ORFs_ccds	FGRAMPH1-01T14631_203_1349	203	1349	203	1351	2_7142040_7143363	1146	117	24	87	0.54023	24	0.25	0.015456	0.764843	0.1655	0.037505	FGRAMPH1-01T14631_203_1351	4	0.790759	0	0.264167	0	max_P_sites	FGRAMPH1-01T14631_203_1349:FGRAMPH1-01G14631:max_P_sites:protein_coding:ORFs_ccds:87:0.389292782054794:0.165500181977386	MRNPPLEVVATWPKPNHVNPEHRGPALLIVEISIMSVAILTLMARLYVRIFKVNKHGLDDWLMLAAMIFGIGVTVCVILAAQLYGWNIHVWDLTKTQAETGRQVSLAAQTLFLFSSGLAKNSILVSYLRIAPARSWLRRLTYASIVIVTSLIFAFLIVLWTQCRPTSAYWALTGGDSCHPEGPGVLSQAITTVLTDLLVCALPLQTLFQLKLPLSQRIALIVVFSLGLVVVFAASMRAYYTHWVTDETYDVTWEGFHLWIWTAVEANLGVICGSVPALRPLFRNIFRSKSSSYYNNTQSNVYPPGTAPGVVTVITSPKKNSRNWSNSLQKGSKGVRLDDDDIDVEGGYHNNTTRQKSTDSGVSSLEMDTWPQRPQPKSWPLN
FGRAMPH1-01G14633	no_name	FGRAMPH1-01T14633	protein_coding	720	-	1	25	23	1.35278	0.993056	ORFs_ccds	FGRAMPH1-01T14633_1_718	1	718	1	720	2_7143882_7144598	717	34	28	25	0.76	23	0.304348	0.000766714	0.0471824	0.0559858	0.0556167	FGRAMPH1-01T14633_1_720	1	0.437151	0	0.322626	0	max_P_sites	FGRAMPH1-01T14633_1_718:FGRAMPH1-01G14633:max_P_sites:protein_coding:ORFs_ccds:25:0.180798016745575:0.0559857790548733	MDSTPQIPPIPSSPTFQTTQSALDTVMAADFEKQSYWHERFASEKAFEWLLSSAEFTSIIEPALDRLDPDTARILHIGFGTSDLQNHFRARGFRHVLNVDYEPLAIERGRDLEKKAFGDVQMRYAVQDATQLDLSEKFDLVVDKSTVDAISCGGVTALRRMAAGVKRCLADDGIWVSLSFSAYRFNLDDLPFDVEVLAKILTPKLSPNDPDIYHWCYLLRPKHDTPFGSPYCSDDNTLE
FGRAMPH1-01G14635	no_name	FGRAMPH1-01T14635	protein_coding	1365	+	2	502	96	14.3414	2.16044	ORFs_ccds	FGRAMPH1-01T14635_269_1085	269	1085	269	1087	2_7145844_7146712	816	640	83	477	0.54717	77	0.506494	0.00179608	0.0762448	4.6534	0.214781	FGRAMPH1-01T14635_269_1087	2	0.959608	0	0.667075	0	max_P_sites	FGRAMPH1-01T14635_269_1085:FGRAMPH1-01G14635:max_P_sites:protein_coding:ORFs_ccds:477:4.2432444201335:4.65339620084107	MAPASHSDTYSAAVEYAAKRGINALARRDLQNPNHTQQVTLGIIGVYVVVIAILWNVPYVRMVLWPFKMLVIAFHEFGHAITVLFTGGRVKSISLDPNEGGVTHHIGGASAIVLPAGYLGSSIIGALLTFCGFNIVASKVASIVLGVCFLLTLWWGKRDWLTILTVLLAVGLLVACWFIKHAEALRFVVLFIGVMSSLYSIWDICDDLILRKVNESDASVFAKRYGGSSQCWGVIWSIISILFMAAGIVAGLAVFSQSFEQQQKDSQKFIPT
FGRAMPH1-01G14641	no_name	FGRAMPH1-01T14641	protein_coding	1488	-	4	462	91	13.5813	1.8125	ORFs_ccds	FGRAMPH1-01T14641_141_1125	141	1125	141	1127	2_7149867_7151022	984	769	66	455	0.593407	51	0.431373	0.000466615	0.489051	3.7997	0.106372	FGRAMPH1-01T14641_141_1127	4	0.97762	0	0.636826	0	max_P_sites	FGRAMPH1-01T14641_141_1125:FGRAMPH1-01G14641:max_P_sites:protein_coding:ORFs_ccds:455:4.4890495751609:3.79969826489198	MDIDEDDDLYQPEEPKLESAPAEDNKPKTDDLEEGEEEDEGAAMDEDDDDDDDSDIDIITERKDGTKPAPPQQSKYSDIRNIPQRTASNDMPAQPAPVKQESESRTSVNVAAPSADKTSAAASKSTIDVNVNPIHPGTGKPITQVNIDEDLPENDKPWRKPGTDISDYFNYGFDEFTWALYASKQETVRGEFGADVFAQNNKKMMEDFNMMMMGGMGMPGGGNSGGQQAGMSGGMDGMPPEMQAMMQQMMASGMDPSQMDPSQMNAMFSGMQNAGGAGAQGAQGGQGGNFGGGFGNNQGGFGYDQNMSGGGGGGGRGGFGGRGRRGRW
FGRAMPH1-01G14643	no_name	FGRAMPH1-01T14643	protein_coding	1825	+	3	473	61	9.98137	0.932055	ORFs_ccds	FGRAMPH1-01T14643_886_1510	886	1510	91	1512	2_7152395_7153020	624	387	38	278	0.543165	35	0.428571	4.541e-05	0.601652	1.20737	0.109077	FGRAMPH1-01T14643_91_1512	1	0.952	0	0.6912	0	max_P_sites	FGRAMPH1-01T14643_886_1510:FGRAMPH1-01G14643:max_P_sites:protein_coding:ORFs_ccds:278:5.08113855862987:1.20736648812365	MRDEIGEFMPQHEKDIEQLGLDVKFVESKFRTVQVALNNDIQTVKALQDQTRKNAADARLCFRGADNLKLPTHYHQTGLFASQAPAADTNGADAASTHADAQDLITYFNRICDDIEKYKARLDEYRGDIERDMPGVENGLYEQIRALRDRSAGSVVVQDQLNEVLLALRDTGSAIVAQAGQIADTRERLSRLQAGIVDSGVYAMGMNA
FGRAMPH1-01G14645	no_name	FGRAMPH1-01T14645	protein_coding	1159	-	2	78	18	2.9025	0.456428	ORFs_ccds	FGRAMPH1-01T14645_812_944	812	944	149	946	2_7153532_7153663	132	35	1	25	0.72	1	NA	0.00848488	NA	0.357159	NA	FGRAMPH1-01T14645_149_946	1	1	0	0.221374	0	max_P_sites	FGRAMPH1-01T14645_812_944:FGRAMPH1-01G14645:max_P_sites:protein_coding:ORFs_ccds:25:1.84345220275047:0.357158905066295	MEEEEQDEVYDDEDAGDYDAENYFENGDEFGDDYGDDGDGEGTF
FGRAMPH1-01G14647	no_name	FGRAMPH1-01T14647	protein_coding	1327	+	2	144	8	4.14393	0.161266	ORFs_ccds	FGRAMPH1-01T14647_305_1211	305	1211	107	1213	2_7155227_7156134	906	144	8	108	0.703704	7	0.142857	1.54628e-06	0.148988	0.40854	0.00979048	FGRAMPH1-01T14647_107_1213	1	0.818082	0	0.164278	0	max_P_sites	FGRAMPH1-01T14647_305_1211:FGRAMPH1-01G14647:max_P_sites:protein_coding:ORFs_ccds:108:10.0098786670605:0.408540456061539	MSLLKTTTQDPTVVFSLTTKLLSPLSFTQCLSLGGAESIIEALKSPLAGANLLALNILQKAASNAREVDALAAQPEVVEELLRTWLSSPDADVGGRSTRVLGSLLETDCDVIPEIQLATANGVNGTSSSETELVKRHVPGHASLWRLVIWDHYYLEIIVSLCRPATIDRQATFAQDRLLRIIPRLTALHPRAMAISPFADLFPLPGYADQSIGHGLLQWAALNMVDTTDVLMHQTLIVFFEAFVSIMRIAGDSAEKDAIVRNVVKTAISQDQELKQSLEMLPNRTVQEEAEPLAKYISRILN
FGRAMPH1-01G14649	no_name	FGRAMPH1-01T14649	protein_coding	5809	-	2	780	279	5.20675	1.43863	ORFs_ccds	FGRAMPH1-01T14649_1_5497	1	5497	1	5499	2_7156537_7162082	5496	1045	261	778	0.543702	261	0.348659	5.78983e-12	0.931048	0.65338	0.0865581	FGRAMPH1-01T14649_1_5499	2	0.853503	0	0.4899	0	max_P_sites	FGRAMPH1-01T14649_1_5497:FGRAMPH1-01G14649:max_P_sites:protein_coding:ORFs_ccds:778:1.08472327093267:0.65338010315244	MSSLKFVVSSLEAIAASKDAQRNKQLEETTTKALDAIKEQDQLPDPEIVFAPLQLASRSTNVQLTTTALDCIGKLISYSYFSVPSNPSEGTEEGAEPVAPLIERAIDTICNCFQGETTAVEIQLQIVKSLLAAVLNDKIVVHGAGLLKAVRQVYNVFLLSRSTANQQVAQGTLTQMVGTVFERVKTRLHMKEARLNLEHLKNGSSNATFDHAESTNGANDNGDRDESPAEPSEAADSEPAESGAKLTLKDLEHRKSFDDSNLGDGPTMVTRLKPERKETGTPASDQAGQDSTPAEDGDVLDAEDEVYIRDAYLVFRSFCNLSTKVLPPDQLYDVRGQPMRSKLISLHLIHTLLNNNIAVFTSPFCTIKNSKSGDPTSFLQAIKYYLCLSITRNGASSVDRIFNVSSEIFWLMVKYMRADFKKEIEVFLNEIYLALLARRTAPLSQKVQFITILNRLCADPKALVEIYLNYDCDQTVDNIYQTIIEDLSKFSTTPLTITTINEQVYEEMRLKTTPASEWQLKTTLPPPLTVAHIAPHQDSEPDYPKEYAIKRLSIEALVETLRSMVNWSAPIRGDAEPTHPENQDIKGSLDIRPSIDPSINDSVSRVETPLPPSTPILEDDPDQLEKEKMRKTALMKGINQFNFKPKKGIQMLIRDGFIPSDSPKDIAEFLLREDKLDKAQIGEYLGEGEQKYIDIMHAFVDTMEFAKRRFVDSLRQFLQSFRLPGEAQKIDRFMLKFAERYVLGNPNAFANADTAYVLAYSVILLNTDLHSVKIAKRMSKEEFIKNNRGINDNADLPDDYLLGIYDEIAAHEIVLKSERDAAAAAGNVPAQSTGIAAGLGQALSNVGRDLQREAYMQQSEEIALRSEQLFKDLFKSQRRKAGTKYILATSFKHVSPMFSVTWMSIFSTLSSQIQKSHNLEVNKLCLEGMKLATQIACLFDMSTPREAFMSALKNTTNLNNPQEMLAKNIEALKVVLELGQTEGNVLRESWKDVLMCISQLDRLQLISGGVDESAVPDVSKARFIPPPRSETSDSRSSSSKKSTRARAGTSTKGFSTEIALESRSDDVIRSVDRIFTNTANLTGESMVYFARALTEVSWDEIKVSGSNDMPRTYSLQKIVEISYYNMNRVRFEWSNIWEVFGEHFNRVGCHNNMNIVFFALDSLRQLSMRFMEIEELAGFKFQKDFLKPFEHVLANTHNVTVKDMVLRCLIQMIQARGDNIRSGWRTMFGVFTVAAREPHESIVNLAYENVNQVYKTKFGVVISQGAFTDLIVCLTEFSKNLKFQKKSLAALELLKSLIPTMLKTPECPLSQKYNNIPPPDGALQTSEKRSRSNTSVEEGYWFPVLFAFHDVLMTGEDLEVRSNALEYFFETLLRYGGTFPAEFWDILWRQQLYPIFMVLRSRPEMSNVLNHEELSVWLSTTMIQALRNMITLFTHYFDALEYMLDRFLELLALCICQENDTISRIGSNCLQQLILKNVTKFKPEHWNKLVGAFCELFERTTAYQLFSATAINNTASISPPPNGLEFSAGATDATPVDEKSLKINNRKDSLDEDSSAIPQPDDDDDLQTPTGDGPHVALEEFKPSSNLQQQPVVVTAARRRFFNRIISRCVLQLLMIETVNELFSNDTVYAHIPSQELLRLMSLLKRSFQFARKFNEDKELRMRLWREGFMKQPPNLLKQESGSAATYISILFRMFADDAPERLSSRPDVEAALVPLCKDIVHGYTTLEEESQHRNIVAWRPVVVDVLEGYTTFPEDAFKKHIPDFYPLAVELLTKDLTPDLRASLLLVLRRVGEVALGIEGMTHARQRQDSVASRMTVEPMGDREADARRML
FGRAMPH1-01G14653	no_name	FGRAMPH1-01T14653	protein_coding	2457	+	2	33	13	0.546195	0.156288	ORFs_ccds	FGRAMPH1-01T14653_1687_2455	1687	2455	1	2457	2_7166909_7167678	768	21	7	17	0.705882	7	0.285714	0.0387153	0.948592	0.0348692	0.00859586	FGRAMPH1-01T14653_1_2457	1	0.456437	0	0.215865	0	max_P_sites	FGRAMPH1-01T14653_1687_2455:FGRAMPH1-01G14653:max_P_sites:protein_coding:ORFs_ccds:17:0.0120301653600173:0.0348691624229771	MFTYRCFLSLHQPMVARSNDDPTYYYSRKVSLDSSLKLAQLCTLSTPRYGTYPPGGSNDPATSLNRLITNGSGLFRVVPTLTLFSVALEFIKKCEEQRDSLGGLPTMGYGELRSVLNAAQIWYERRVLAGETNVKGYCFVGASIALADAMELGLSQEDIDQTVIDAGARMGNKSYELLKQAAEREGIPVVEPEDEEVIQIDVPLLDGDAMQGIMDIPLDWMVMGDLGLDGMGGFNWARGNMPQEFESVDPSVVSQF
FGRAMPH1-01G14655	no_name	FGRAMPH1-01T14655	protein_coding	2401	-	3	1881	378	30.9538	4.53811	ORFs_ccds	FGRAMPH1-01T14655_369_1737	369	1737	369	1739	2_7168412_7169899	1368	2545	211	1862	0.58217	208	0.274038	1.71493e-11	0.0963954	22.901	0.239265	FGRAMPH1-01T14655_369_1739	2	0.997805	0	0.799561	0	max_P_sites	FGRAMPH1-01T14655_369_1737:FGRAMPH1-01G14655:max_P_sites:protein_coding:ORFs_ccds:1862:85.2093630427777:22.9010258232137	MLSAALRRRVLAPTHSALRTGFAAHVVRHYASFPEHQVIKMPALSPTMQAGNIGAWQKKIGDSIAPGDVLVEIETDKAQMDFEFQEEGVIAKILKDAGEKDIPVGSPIAVLVEEGTDVAAFEKFSVEDAGGAAKPAAPKEEKSESKSESASTPEPSSEPQQYESQGRLQTALDREPNIAAPAKRLAREKGISIDGIKGTGKNGQITEADVKKAVSSPAASAASSAASYEDIPISGMRKTIANRLVESTQTNPHFYVTSSLSVSKLLKLRQALNASADGKYKLSVNDFLIKAIAVASRKVPQVNSSWRDGNIRQFNTVDVSVAVSTPTGLITPIVTGVEGRGLEAISAQVKSLAKKARDGKLKPEEYQGGTISISNMGMNPAVDHFTAVINPPQAAILAVGTTKKVAIPSDNEAGVEFDDQITLTASFDHKVVDGAVGAEWLKEVKKVIENPLELLL
FGRAMPH1-01G14665	no_name	FGRAMPH1-01T14665	protein_coding	942	-	1	1411	583	59.5924	18.7272	ORFs_ccds	FGRAMPH1-01T14665_1_940	1	940	1	942	2_7186623_7187561	939	2027	593	1409	0.559972	582	0.378007	5.89135e-06	0.178032	23.5506	1.10197	FGRAMPH1-01T14665_1_942	1	0.96162	0	0.927505	0	max_P_sites	FGRAMPH1-01T14665_1_940:FGRAMPH1-01G14665:max_P_sites:protein_coding:ORFs_ccds:1409:45.1066044911964:23.5506286781871	MKFSSSAVLLAAAIGASAHPSGHAHQRAHAKRDFIVANKPVTVYETHVVTAPAAPATAVPEAPAAPAPVPSQPKADEAVPKSWATGPWTSDVPKLNKGKKHSSGSGYKPFCGGKKAKRATLEDIAATGNTGVPGDYGCNMMTVDSDVADKYTYTTTFKNDHSEDKECACWNKIGPLGKIDGFFAKNIPMHFTVGAKSSQVVAFDENSQGGCACSSKEVPTTINGLVAGTWLEFDFGSERNGGWSGADASCLVSAKEKLNIPGLRVCGHNTCSTINPGGTGTNAYLGGMEAEDGVGLNINDKEVRLTVDIDYEG
FGRAMPH1-01G14669	no_name	FGRAMPH1-01T14669	protein_coding	2458	+	5	291	106	4.63426	1.24939	ORFs_ccds	FGRAMPH1-01T14669_380_2456	380	2456	380	2458	2_7196653_7198955	2076	385	98	274	0.514599	94	0.297872	0.000348016	0.355676	0.344481	0.0814922	FGRAMPH1-01T14669_380_2458	5	0.889263	0	0.521907	0	max_P_sites	FGRAMPH1-01T14669_380_2456:FGRAMPH1-01G14669:max_P_sites:protein_coding:ORFs_ccds:274:0.37822859993375:0.344481114017054	MSGTWTRFKSLFGSPNGTSRREWLHEEERALLSHHRNQDISSATPPEEVMKVCLRLRHLIRECVPCELEESAITRSHSTVITNKVVQAAREAGGQKYRACVVYALLVNMKWFKREATFELWDADLHALRATACTVVAKQIIEGEEDLEYLLHHVLLRRYSFLIDKIPTPPTNVIEKAVDLHAVRVIGSSGYQKCISYLWRGWLVQDEDDPSEFVDYKNKANPNFIVHMDPDRMRAPRYQNAAQLLFSVIYLGLYTAAVNSANPSGVLDGAEIALYIFTFAYVCDECLKFYKAGANIVGFWNVFNFILYTFLTASLVLRIIGQVYWDNDAVFKKYNELSYNLLSFVAPMFWSRLLLYFDSFRFFGAMLVVLKVMMKESLIFFALLIVVIIGFLQAFIGLDIADDNILGDTYFIIESMLKAIMQSPEFDGFENFGHPFGLILYYCFTFVVMIILLNILIALYNSAYEGIYENADDEYLALFAQKTMQFVRAPDENVYIAPFNLVEIVVSGLLEWWMPKPTYEFINDCVMAILYSPLLFVAAWFEKRDARKIRSNRSRGEEDDDLIHEWEQFHGDLDMEAEGWTKTCETAKPNVEDEPAVIEVRKLRAEMEELKSMLSQLGKTTAKGSDDNTITGSNAGKAPDTGDDVQEVSETTETADVLDTSDTPEVESTSGDNKSGKKGKKKNNKKKDGSSN
FGRAMPH1-01G14671	no_name	FGRAMPH1-01T14671	protein_coding	1502	-	3	67	13	1.98935	0.267643	ORFs_ccds	FGRAMPH1-01T14671_459_1119	459	1119	459	1121	2_7199453_7200172	660	97	4	66	0.621212	3	NA	0.00140508	NA	0.205899	NA	FGRAMPH1-01T14671_459_1121	2	0.770865	0	0.109256	0	max_P_sites	FGRAMPH1-01T14671_459_1119:FGRAMPH1-01G14671:max_P_sites:protein_coding:ORFs_ccds:66:0.644952924132597:0.20589899450374	MGIRSISDIPSLTQLYRDPDSILSASIPTGETAYSPDDSINRRIGLIRGDITELRIDAIVNAANKSLRGGSGVDGAIHSAAGPDLVKESGALGPIDTGDAVITKGYKLPAKHVIHTVGPIFGSERHPNEKLAMCYRECLKLAVENGVETIAFSAISTGIYGFPNDPAAKIACQTVREFLETEEGNKLSRVVFVTFVPRDVNAYSKIISTIFPPASETVTE
FGRAMPH1-01G14675	no_name	FGRAMPH1-01T14675	protein_coding	3765	+	2	18852	3883	196.346	30.605	ORFs_ccds	FGRAMPH1-01T14675_305_3470	305	3470	305	3472	2_7207873_7211426	3165	25709	3049	18681	0.567154	3022	0.348445	2.6233e-15	0.0137748	695.974	1.74233	FGRAMPH1-01T14675_305_3472	2	1	0	0.989893	0	max_P_sites	FGRAMPH1-01T14675_305_3470:FGRAMPH1-01G14675:max_P_sites:protein_coding:ORFs_ccds:18681:444.763337919669:695.973631413053	MPTENQQSIKVLDELFQKLTVSKESSDIKESSNELASFINGRIGDQVVPDNVIEGLKKQLANKKDATAREKACVAIEAIASHAEVSAAVEPYLVVLLPAVLAAVGDKITAVKNAAQGAVLAIAGGINANAVKAALPCVMESIRSAQKWPEKMAALDFVEYLVKNSPAQLAYRVPELIPVISESMWDTKKEVKERAYKTMEQLCQLIVNKDIERFIPELIKCIAKPENVPETVHLLGATTFVTEVQEPTLALMVPLLDRGLAERDTAIKRKTAVIVDNMCKLVDDPNVVAPFLPKMMPGLQKNYENLADPEARDKTKQALDTLTRVGDIKNGVIPEPTFPGAVNVIQPKVTAALSPKFANYVEKMGPVIEYISAIAGQLVDEKEVESMIWVDNLKAYVSVISGIDNAESIVENIRKAALPGAVAEAEAEEDEEEGEDLCNCTFSLAYGAKILLNQTHLRLKRGQRYGLCGPNGSGKSTLMRAINNEQVEGFPKQDEVKTVFVEHDLDSADTEMTTIDWTMKKLEEAGVTTTQADVEKQLNEFGFTEQMVKGEISALSGGWKMKLALCRAVFEAPDILLLDEPTNHLDVKNVKWLEEYLKNSACTSIIVSHDSGFLDNVCQHIVHYERFKLKRYKGNLAAFVARNPSAKSYYELGESEIEFSFPEPGFLEGVKTKAKAILRATNMSFQYPGTSKPQISDISFQCSLGSRIAVIGPNGAGKSTLINVLTGELIPTQGEIYQHENIRIAYIKQHAFAHIDNHLDKTPSEYIQWRFQTGEDRETMDRANKIITEADEKAMDKVFRIEGSQRRVIGINSRRKFKNSYEYECSFALGENVGMKNERWVPMMSADNAWLPRNELLASHQKMVADVDMKEALASGQFRPLVRKEIESHCANFGLDAELVSHSRMRGLSGGQRVKTVLAACSWQRPHLIVLDEPTNYLDRDSLGALSKALKKFEGGVIIITHSAEFTKDLTEEVWAVMDGKMTPSGHNWVQGQGAGPRLKADDGDEEEKFDAMGNKIVTTKKKVKLSSSEARKKKKERMARRKRGEEVFSDEDDL
FGRAMPH1-01G14677	no_name	FGRAMPH1-01T14677	protein_coding	2132	-	2	925	239	17.9756	3.31895	ORFs_ccds	FGRAMPH1-01T14677_303_1998	303	1998	303	2000	2_7214101_7215854	1695	1308	214	895	0.563128	195	0.297436	8.59381e-07	0.202037	3.88027	0.113944	FGRAMPH1-01T14677_303_2000	2	0.965171	0	0.770956	0	max_P_sites	FGRAMPH1-01T14677_303_1998:FGRAMPH1-01G14677:max_P_sites:protein_coding:ORFs_ccds:895:28.8089145183108:3.88027132916036	MASDEEKNSGKFENNGSATDKYLADNGDITTGHTTDNADGLHRLLNNRQIQLVAIGGSIGTALFVSIGGGLAKGGPLGLFLAYTIYSGILACVNNGIAEMTTYMPVSGGFIRLAGHWCDDALGFMAGWNFFLYEGLLIPFEITAINLVLSYWSPEITEPGPTAGICIGVIILYALLNVLAVKAYGEAEFWLSGGKVILILMLFSFTFVTMVGGNPQKDAYGFRYWSNPGPFSEVYGTDSLGRFEGFLGALWSAGFTVVGPEYISMVAAEAKRPSVYIKAAFKTVYYRFCFFFIMGSLAVGIVVPYNYPQLVSIFVDGTEDSGTAAASPYVMAMDILKVDVLPHIVNALLLTSIFSAGNTYTYCATRSLYGLALEGRAPKILRKTTASGVPIYCFCVVMLFPMLSFLQCGSGSAKVLNWLIALMTAGGLINYLVMGITFLNYYRACQAQGVDRRQMPYYGHFQPYCAYIGLAFQFCVVMCYGYKSFQPWDTELFFQNYTMQFVAPILFVFWKVYKKTRWLKPHEVDLTWERPVVEAYENSITTPPQGFWTEMGQLVGIKKKVYSDE
FGRAMPH1-01G14683	no_name	FGRAMPH1-01T14683	protein_coding	3090	+	1	406	92	5.35146	0.893851	ORFs_ccds	FGRAMPH1-01T14683_1_3088	1	3088	1	3090	2_7221310_7224398	3087	580	92	406	0.568966	92	0.293478	8.78724e-06	0.197251	0.632227	0.0312838	FGRAMPH1-01T14683_1_3090	1	0.822863	0	0.40965	0	max_P_sites	FGRAMPH1-01T14683_1_3088:FGRAMPH1-01G14683:max_P_sites:protein_coding:ORFs_ccds:406:3.45544179717793:0.632227378048744	MSAKDYGSALRNGHYASILLSKASGAESQPTPSSTSGSVSDPAPVAGALIKAFVTQLISSGSGSDPASETPADAPQVLSVGIAALNAFLQVNVTGPVLPESAAISSYFTKGWASAQSDVKKKSHAHLHKACLNYLDVDGVSPYAYIPHLELFSLARFILTQQLKLATNDVVKIPSEEQSLKCSLAWTRLRVNVWHYKLLTQPSLGHGSNFARSSQWSDVPTLASKILEEINSVRAQVLGDEVWASDNDAWSRDEKVQFLVEAANNYILLGRDDKAKEALKEASQTSGLEYALSGALGKRTKFQENSISQLVVLAKSGAEQQSDSAEEKAKPDALQLNDDTLHEEIQFSKEENVEDKKTSLPTALADLSPDDQPQLSPLDQIILLTEATLKDAFSPIDTLTSAEVLPYAVRVIGDKSTNWQIYTHALLVRSRIEVHRSRTVERGVLQLQAVADQVLTDTTAEAQQKAEAQEQSSEADAPAIQVTAPDKAPAPIQSKPTSFLPAPKASESAPAHVRLEYIHAICSPPRWHLESELAYAWAGIGSLASALEIFKRLRLWAEVALCLASAAASEDEDGRGSGGEEKAKGIIRWRLFHRTGETSPTDPDDEDIVNDVTLLKAADFSGPEREPSPPNAPRLFCILGDIENDPSYYERAWEISKHRFARAQKSLGEYYLQNKEWEKAREAYKKATAVNRLSPEMWSRLGDISLRLAQFRDAAEAFNRSIGSASDTAGGEDARTWSNLGSALWSLYCEVVAENKANPTTTGEPSAPVPAEDEEDDVALATPSKPSDRDPATLLSQSLAAYKRGASISHDNWRIWDNVLTLASRVQPPAVADMVVALTHIIRIRKTEDALDVDVLGALLQDAVLSVEKTSNTGVYDPPRGTPERLVMRLFEEEVVPLITKRSELWALISRLRAWRRDYSGSIDAAERAWRAVLGQSGSGLLPGAAATTEDEARDWTVDEGAWTIVVQRTDELVSVYENWGPSVETIGSKWKGKARSAVRSVMGKGKERWEGSEGWQLLENLMEGLRIS
FGRAMPH1-01G14685	no_name	FGRAMPH1-01T14685	protein_coding	5332	-	4	1211	231	9.29745	1.29107	ORFs_ccds	FGRAMPH1-01T14685_588_4986	588	4986	588	4988	2_7225020_7229884	4398	1720	180	1188	0.552189	177	0.305085	4.03362e-08	0.856619	2.64271	0.0700414	FGRAMPH1-01T14685_588_4988	4	0.927905	0	0.488287	0	max_P_sites	FGRAMPH1-01T14685_588_4986:FGRAMPH1-01G14685:max_P_sites:protein_coding:ORFs_ccds:1188:0.214078962909827:2.6427069176097	MPTNLPSSFASAAAGQNSNARGARIDVRGNNSGDWAARRDGRSTNGTLTFRRSSTTPLGQPSSQPPPSTDHAVQPPATAESPVNASSSTYELLPARYTREELLDIYSSQKPTGDVSHLFAPGWNPGQMNGHAPRGWGKSNDNHIPQEPGACWDDSGESAPMGLQDMSVEEREAFNTEINSPLKPPTQNKDAHQSGANGRKASLSQGTSNTFGVSSPSSATRPGTRRRETIESNPFGGSALASPTAAGRFNRDDQAFWFSRSKTDLKEAEADESDNEPGPRETPGKLPPFGNLMRSNTGGIGGVGSIWPPSNQTTPGAGGFGNFALTGSPAVGDKRVGGAASGSRLAHLIPKDSSDNLSGKAAEGQNPLSQQSWRSRTRADTDPFGEDTVSGSAVLSGAPDTDTASLSQQNNPAGAMGTPIKGSAADFGMSGLSLAGHGDDGPLSPSETNPYRSPPAERHGHDGDGSDDKPHGAGVHDAPSNFGSIGRGFGGYDGGDRSQTSSVGAKAYPSLNTLGWPVPSGPAIGTPDRERPNLGGVFGNSLFSPMGELQSPGLSNLNNVFGPASAGGLGTGSIGRGSKMGSLFPAAMQAQMQTIEHDNNLSDSLPDLRQSNPLGAIGRSNFGIPTRDTESPMRPNRGVFEELFPSSDASRAQGVFTTGDSNHPTSAAVAPQSFTPIGGGLPFGGSQGGTEPPSAQVRQMVMPDRMRWVYLDPQGQVQGPFTGLEMNDWYKANFFTPDLRVKKVEDPEFEPLGQLIRRIGNSREPFLVPQIGIPHGPPAQPGPFPSQGNSGVVPPLSGVFPSFGRTLTAEEQNNLERRKQEEQYLMVQQREYVMRAQAMSKFPIPGPMLQHHSSAHSLQSQPSFGSISSPNPIGMAPHQQPIGAMPPSGGFFEGAGPVGSQTSVPSGSGNGDPFRDDDLSSFANTERQLLANLQSSGAPHPIGAPAADAGVRAGLPDTENLEQDPEGFKNRLQQFEDLRAEIEAEQVAKPEESSDDELSEEFAPADEAAPEETQQRAEVPVLTGKAARAAKKKAAEDALSLTQQVQQTQAAAAAAAAQPVEPDMPMPFPPPASTGTPLPAPTAQRARSNLPEQYNRSQTGTPDSASVNAQPPPLAPWAKDHGAESHKGPSLKEIQEAEARKAAKAEEAAAAQRKAILEQELKEREKTAAASNAGLPATSTWGHGSPAPAGSPWSKPGPSKTTSTAAPSVPASSKKTLAEIQREEELRKQKAIQASPQASTPTGVSKSYANLAGKPGQSILTNAASAAAAAAATAPPPGSGWATVGAGGKVKVPTGPSSQGRSVSAANIKPIASPTKPTSKPVTSGNGKADTGNAAMEEFNKWVGRELSRGITAVSDIATFQATLDIMPLDAGLIADAVYGNSTTMDGRHFAEEFIRRKKLAERGVVEKQPDNKGGNGGGWSEVAKKGGSSNSATIAAAATATSPRDDAGMQAAGFKVVPGRKKGKK
FGRAMPH1-01G14687	no_name	FGRAMPH1-01T14687	protein_coding	687	-	1	13	2	0.819505	0.084425	ORFs_ccds	FGRAMPH1-01T14687_1_685	1	685	1	687	2_7232511_7233194	684	20	2	13	0.692308	2	NA	0.0315926	NA	0.0228741	NA	FGRAMPH1-01T14687_1_687	1	0.464129	0	0.0849195	0	max_P_sites	FGRAMPH1-01T14687_1_685:FGRAMPH1-01G14687:max_P_sites:protein_coding:ORFs_ccds:13:0.0964099156692266:0.0228741408807531	MASVPQQATQNLLARAHSPDSVNRIYSEKIQHRPLILRPTSPPPATINARAARRKARQDKKEKQKQKPKPLSSRERRNLGLHDIPRDGQKYHIYEPLSQLWLGYARELLGNDIFTGGPSAAVKLASAEFHGAPIEIVRSHCPSRVGIQGIVVRDRKFVFEIITKKRGVKVVPKEGTIFRVEVPLDGEVKDSEKGSHKTFACEVFGDQLMLRAPDRANKKFKAHFLLNV
FGRAMPH1-01G14689	no_name	FGRAMPH1-01T14689	protein_coding	2941	+	3	273	78	3.73376	0.780687	ORFs_ccds	FGRAMPH1-01T14689_401_2762	401	2762	260	2764	2_7233778_7236300	2361	344	63	251	0.573705	58	0.396552	4.76788e-07	0.764397	0.299439	0.028517	FGRAMPH1-01T14689_260_2764	3	0.868755	0	0.393734	0	max_P_sites	FGRAMPH1-01T14689_401_2762:FGRAMPH1-01G14689:max_P_sites:protein_coding:ORFs_ccds:251:0.319952313426302:0.299438764044542	MDKFASFRSEPLQFLREVSLYVSGQGWRAYDNVIGQPVFYSGFSENMKNMVLSAPLLQQRISQLAEHRVAIEERDGLLPKDSKDYGAKRSQRLNEIESGLQQLADKWTEDMICKMESKAFIRGAYYLATQLLTRAYHQGIHVSSEEVLRLRKVAEVAAQKKQSIIFLPSHRSHVDYVSLQLICYRLGLTLPVVVAGDNLNIPVLGEFLQHAGAMWIRRAFGDDVLYTTLVQSYIDTLLQEGYNFECFIEGGRSRTGKLLPPKFGILSFVLDSILSGRVQDAIICPVSTQYDKVIETEGYVTELLGMPKKKENLADFLSGGSSVLSLRLGRVDVRFHEPWSLRGFLDDQLSKLPSIPRGLDTDHQRPEVRAVREKLLRTMGYQVLSDINDVSVVMPTALIGTVLLTLRGRGVGKEELKRRVTWLTERVRAKGGRVAHFGNAPLTEIIERGLEVLGKDLIGMVDGLAEPTYYAVDRFQLSFYRNMTIHLFIYEALVSAAMYSRVKRGGGPQMQDMSFDELREQVFFLSSLFRGEFIFSSEGLDTNLDRTLRGLEADNVIRVDRDAEGNVTMVGLAEQERKAGRENYDFYCFLIWPFVEATWLAAVSLMGLTPPLGQNEDTWIEQSKTHNSAQLLGKTLYHQGDLSYFEAVNKETLKNSYMRFEQDQLLHVVKSKDSKIPPRVQLDVSWRTPRDPKTGALLAEGKLWDFTEKIAKSRREGKNRRDGATVSGRVLRLTDELGRKLWEETVEGERSGKGKVPSTLSNEEKEAFGKSVREGKKKREERARAHL
FGRAMPH1-01G14691	no_name	FGRAMPH1-01T14691	protein_coding	1131	-	1	71	7	2.56145	0.205128	ORFs_ccds	FGRAMPH1-01T14691_1_1129	1	1129	1	1131	2_7236565_7237692	1128	104	7	71	0.605634	7	0.142857	0.000570858	0.1117	0.117068	0.00878526	FGRAMPH1-01T14691_1_1131	1	0.667258	0	0.155279	0	max_P_sites	FGRAMPH1-01T14691_1_1129:FGRAMPH1-01G14691:max_P_sites:protein_coding:ORFs_ccds:71:0.756751336788184:0.117068414823071	MLPLRFIRHRSPFTTSVRTMASACSTSSRLETLPKSPIRVLRSVESVRRWRKPHVVEHRSVGLVPTMGALHEGHLALIRAAAKENHHVVVSIYVNPAQFGIKEDLSSYPVTWEEDAKKLAALDRELADDGGNLGRISAVFAPTTPEIYPSGFPGQEIDSKGSFVTITPVGEVLEGASRPTFFRGVATVCLKLFNIVQPERVYFGQKDVQQTVVIRRMVKDFILPLQVVVQPTEREKDGLALSSRNVYLGPRRRAAAIVLPNALHAAAAAYTKDGFYTREDVLGAAHKVIDAFASEQSNLPSTERVVFEVDYVSLADPDTLVEVDEIDPSRGAVLSGAIKMLPVEEAKKGEDLGFSGGPPVRLIDNIILKPLDSKSE
FGRAMPH1-01G14693	no_name	FGRAMPH1-01T14693	protein_coding	1963	-	4	15	3	0.323994	0.0519613	ORFs_ccds	FGRAMPH1-01T14693_1018_1936	1018	1936	232	1938	2_7238428_7239398	918	16	2	10	0.8	1	NA	0.0325116	NA	0.0146996	NA	FGRAMPH1-01T14693_232_1938	2	0.284624	0	0.0534351	0	max_P_sites	FGRAMPH1-01T14693_1018_1936:FGRAMPH1-01G14693:max_P_sites:protein_coding:ORFs_ccds:10:3.48826562686268:0.014699570221148	MDPLGIVLVMGLTISYILAVQYGGQAHAWDSSVVIGLLVGWVAISVVWAISCYVQGERSMIPVRILKNRTVWVMSAFAFIFAGSFFLAIYYIPIYFQSVHNASPTSSGVRNLPLILAVTFSTIASGGLVTATGRYQPLLIGGAAIATIGAGLLYLLDIDTSTGKWIGYQIVAGVGWGLAFQIPMIAVQGTVDPKDLASATGILLFFQGLGGAYIVSGGQAAFVNQMLLDITKNAPHIDKGQLILTGATALRETFDKETLPIVIEGYMHGLNTVFAMAIAFVGFSFLITLLTPWKKLNLANITGGAA
FGRAMPH1-01G14695	no_name	FGRAMPH1-01T14695	protein_coding	1481	-	2	424	56	11.8238	1.09723	ORFs_ccds	FGRAMPH1-01T14695_263_1136	263	1136	215	1138	2_7242907_7243779	873	564	36	404	0.571782	35	0.371429	2.40407e-07	0.460499	1.75554	0.0725693	FGRAMPH1-01T14695_215_1138	1	0.951835	0	0.522936	0	max_P_sites	FGRAMPH1-01T14695_263_1136:FGRAMPH1-01G14695:max_P_sites:protein_coding:ORFs_ccds:404:5.28458486267281:1.75553648362745	MDGLLLDTEDIYTKCVNIILEKYGKGTLPWSIKAKLQGRPGPQANKIFHDWAQLPITSEEYIAENTALQKELFPQTKPLAGIVDMLGHLGRTRYWEVKDGATKEKSTTEPHRVHIALATSSHLGNFRVKTNHLEELFAVFPSHRRVLGDDARLTPGRGKPLPDIFLLALKTINDSLPAGERPITPEECLVFEDSVPGVEAGRRAGMRVIWCPHPMLKKEYDGREAEVLAGRTGEAGEVDLHQVGEIDDGWAEYMLSLENFPYEKFGITVPPAEVEKEACMKEVPEEVVAQV
FGRAMPH1-01G14697	no_name	FGRAMPH1-01T14697	protein_coding	1639	+	2	97	14	2.9158	0.226358	ORFs_ccds	FGRAMPH1-01T14697_191_1058	191	1058	191	1060	2_7244620_7245583	867	158	10	95	0.557895	10	0.1	0.000771042	0.205812	0.195438	0.0166062	FGRAMPH1-01T14697_191_1060	2	0.790323	0	0.22235	0	max_P_sites	FGRAMPH1-01T14697_191_1058:FGRAMPH1-01G14697:max_P_sites:protein_coding:ORFs_ccds:95:0.371241324367396:0.19543840509226	MSSSEPINDDVVKKPDAGEKSDAGDPADGEELRFTPEEEEALVKESDTLKKEANALFASKQYQDALNKYDDAINSCPKYLHYPRAVIYSNIAACHIQLEDWKEAIKSASDSLRSLEKLEQNDPRLQHDGKKDGEEKSKKEADDVEEEIISSGASRAAPAPESVDEEVKKLKVNIQRIRCKALMRRARGRTEAGGWHNLAGAEEDCKALAAKPESLTPADLRVVQKQLRELPPRVKAAQEKEMGEMWGKLKDLGNGILKPFGLSTNNFQMVKDENTGGYSMNFQPGGKSQ
FGRAMPH1-01G14701	no_name	FGRAMPH1-01T14701	protein_coding	2617	+	3	19	10	0.377149	0.0917081	ORFs_ccds	FGRAMPH1-01T14701_162_1332	162	1332	21	1334	2_7250167_7251448	1170	30	8	15	0.866667	8	0.375	0.00245026	0.874665	0.0237455	0.00786938	FGRAMPH1-01T14701_21_1334	3	0.363792	0	0.126388	0	max_P_sites	FGRAMPH1-01T14701_162_1332:FGRAMPH1-01G14701:max_P_sites:protein_coding:ORFs_ccds:15:0.120442673287861:0.0237455352567008	MRPRAVWRAHEKALLGVRGWGDDKIITHGRDMKLIVWKLGEAEEEHLSTALPVEDVPTPRAQPWVLHLLEVNTLNFCAFAICSSVPGPIDAASEVLIAVPNTLNSDAIDIYHLPSQHRIHTIKAGDKTGMAMCLALLQHENILTLVAAFENGYATVQRLEADGQWVTTYNSQAHSQPVLSLRVYDDFFITSSADSIVAKHPIPIDLFFPLQNPETPQSTERVVEIIDDEPKATSLLSAGLKSSSSKATKATSKKGIAWKDPIKTINTKHSGQQSLDIRSDGRIFATAGWDSKVRVYSIKTMKELAVLKWHQVGCYAVAFADVKISDKAKKESTYTTQENENKSTKSLTTRTTSLVRAGLSVKEQRIETARQTHWIAAGAKDGKISLWDIY
FGRAMPH1-01G14705	no_name	FGRAMPH1-01T14705	protein_coding	1970	-	3	2006	267	39.299	4.07462	ORFs_ccds	FGRAMPH1-01T14705_154_1831	154	1831	331	1833	2_7253013_7254796	1677	2802	240	1985	0.576826	230	0.382609	2.24395e-11	0.179583	19.7602	0.182724	FGRAMPH1-01T14705_331_1833	3	0.982697	0	0.803103	0	max_P_sites	FGRAMPH1-01T14705_154_1831:FGRAMPH1-01G14705:max_P_sites:protein_coding:ORFs_ccds:1985:52.2172940783715:19.760171689042	MSLNSYKKIGVAVASRFTSVRLCRSVHSVPLRPLTRSQGRLPISLLARSATTPQKHYSTMSDLYVNLEAPNGVKYRQPTGLFINNEFVPGSSTQKITSIDPATEKEIATVHAANADDVDKAVKAAYDAFRNPSWKKLPPPQRGVLMNKLADYIEERTKIFATSEAWDNGKVYTDAEGGDVVEVINTIRYYAGWADKITGQTITANPNKLAYTLRQPLGVVAQIIPWNYPLAMAAWKIGPALACGNTIVMKAAEQTPLSILLLGEAIKAVGFPPGVFNALNGYGSEAGPALVEHPLVDKVAFTGSTATGARIMEMASKTLKNITLETGGKSPLLVFSDSDIDEAVKWSHMGIMSNQGQICTATSRLLVQDKVYDEFVQRFIETTKTVSKVGHQWDSETYQGPQVSKQQYDRILEYIQIGKSEGATLLAGGQPVDSSKKGFFIQPTVFGDVHHQMRVFREEIFGPVVVITKFSDEAEALKLANDTTYGLGAAVFTKDVERAHRVAAEIEAGMVWINSTQDSEPYIPFGGVKQSGIGRELGEAGLEAYSNTKSIHVNLGSRL
FGRAMPH1-01G14707	no_name	FGRAMPH1-01T14707	protein_coding	1787	+	5	2213	204	46.6463	3.38332	ORFs_ccds	FGRAMPH1-01T14707_303_1785	303	1785	303	1787	2_7259837_7261561	1482	3094	215	2158	0.562095	193	0.336788	4.43497e-10	0.739499	22.1318	0.167716	FGRAMPH1-01T14707_303_1787	5	1	0	0.81996	0	max_P_sites	FGRAMPH1-01T14707_303_1785:FGRAMPH1-01G14707:max_P_sites:protein_coding:ORFs_ccds:2158:2.89515141225992:22.1317703168152	MAENYHKEVISGLKNKSLFIQDAFINGQWVAKENKFDVFEPSTATVLGQVANCALEDFQTAIKSADVAQTKYFDSTTGASRGAMLRKWYDLVLANQEDLAKILSLENGKTYSEALGEVIYSASFISWFAEEATRSYGVTIPSSAPHTTLMTIREPVGVCGIITPWNFPAAMITRKIAPALAAGCSVVIKPPSETPYSALAFTKLAIEAGLPPATIQVLPTRDRQAATELATNPLVKKISFTGSTGVGKYLAKLAAGTLKKLSLELGGNAPFIVFEDADLDLAAEGAMFCKFRCSGQTCVCANRLYVQKSVAKEFTAKLVEKVNALKMGGGLDKTTTQGPLVNKSAIDKVKEHIADATSKGAKIATGGSTPDSPGFFHQPTVLTGVTQEMAVAKDETFGPLAPVFEFDTEEDAIRLANDTEFGLAGYFFSKDISRVMRVAHKMQVGMVGANTGKISAAEAPFGGVKESGYGKEGSLYGMAEYQNIKSITIGNLNN
FGRAMPH1-01G14709	no_name	FGRAMPH1-01T14709	protein_coding	1185	+	1	15	7	0.692827	0.161181	ORFs_ccds	FGRAMPH1-01T14709_607_1183	607	1183	1	1185	2_7263043_7263620	576	12	3	6	1	3	NA	0.0293956	NA	0.0197967	NA	FGRAMPH1-01T14709_1_1185	1	0.429809	0	0.0918544	0	max_P_sites	FGRAMPH1-01T14709_607_1183:FGRAMPH1-01G14709:max_P_sites:protein_coding:ORFs_ccds:6:3.74969348560439:0.0197966974307465	MQVASQCCTLQGAIAHISMPLESGPTRLLPFSQAFAPGYMAYRLPEFNQFFLENYVSLPLKKGDGLWFNPALFHAAGENKSTDINRLVNLFQISSAFGKPMETVDAVPLIDSTWDVLSATYKKHGLSEEVEMFISAVGEGYPFPTNLDNNPPRSENMAPDSEQDVIRDSLVREKTKMEVLADLAEFRAKVKA
FGRAMPH1-01G14713	no_name	FGRAMPH1-01T14713	protein_coding	1463	-	2	383	63	11.4573	1.23992	ORFs_ccds	FGRAMPH1-01T14713_290_1292	290	1292	290	1294	2_7265747_7266803	1002	554	54	365	0.589041	54	0.351852	1.02205e-08	0.117182	1.52857	0.0920936	FGRAMPH1-01T14713_290_1294	2	0.953047	0	0.649351	0	max_P_sites	FGRAMPH1-01T14713_290_1292:FGRAMPH1-01G14713:max_P_sites:protein_coding:ORFs_ccds:365:0.323857597680074:1.52857367859746	MDESRKSNKSPLRSLDPQPIRSPSPTRDQERERDRAGRDRGYERGPERAKSYPGPEAQYGSQQFGTQNFSTQDYYRPGYNPQHFESQYNPQNYPPVSGPQTGPNDLPMRPISESYLPNNPGTMASAIKPPHQMVPANIPADLGELRALRTNCQFNLREYISLQRQRRSGDASMSAYELETRLRNQTIFVLNDLRILQGEVRSIAKEAENHRWRRWIVGGAIATFIPMIRRFWRRNEDDEDSHLAANDTEYAFQKSKGLLDHIKSGILGKGRFAKLAFLVFAVLFVFSNEVSIRVARTVQKRLKKLASRIEHGDPDVDDKDMKTLEGWRWRVLLW
FGRAMPH1-01G14719	no_name	FGRAMPH1-01T14719	protein_coding	1640	+	5	2408	334	59.5329	6.23659	ORFs_ccds	FGRAMPH1-01T14719_72_1485	72	1485	72	1487	2_7272547_7274179	1413	3602	332	2364	0.550338	299	0.317726	3.07054e-08	0.506711	30.3737	0.361237	FGRAMPH1-01T14719_72_1487	5	0.985856	0	0.864922	0	max_P_sites	FGRAMPH1-01T14719_72_1485:FGRAMPH1-01G14719:max_P_sites:protein_coding:ORFs_ccds:2364:131.173653949234:30.373696577797	MLDIEDFIEERGGNPEKIRESQRRRHAPVELVDEVIALWQDARKTQYGVTQIGTQINGVQKEIGLKKRAKEDATDLLKEKEELTEKKKKQEELAAAKNAELKVKAKLVGNYVHDSVHVSDNEDNNTIERTWAPETFDKTTQAALSHHDVLLRLGGYDPVRGVKLVGHRGYCLTGYGMFLNLALVNYATSFLFHKGYTPNQPPFMLNRDQMAKTAQLSQFDEELYRVSEGPTPSESDRYLIATSEQPLSALHAEEWIQPAELPIKYCGYSTCFRKEAGSHGRDAWGVFRVHQFEKVEQFVLCGPDDSWDQFDQMMANSEEFYKSLGLPYQVVGIVTGALNNAAAKKYDLEAWFPFQKEYKELVSCSNCTDYQTRELEIRHGAKKGKQIVGGGKKEYVHALNATLCATERTLCCILENYQTEEGLVVPEVLRKYIPGEPDFLPFIKEAPKEAEKAEKKDAGKKEKTLPVREKA
FGRAMPH1-01G14721	no_name	FGRAMPH1-01T14721	protein_coding	2567	+	5	290	91	4.71134	1.06739	ORFs_ccds	FGRAMPH1-01T14721_245_2312	245	2312	245	2314	2_7276917_7279933	2067	431	76	278	0.561151	70	0.471429	4.86472e-05	0.0605533	0.559709	0.0400477	FGRAMPH1-01T14721_245_2314	5	0.87766	0	0.458414	0	max_P_sites	FGRAMPH1-01T14721_245_2312:FGRAMPH1-01G14721:max_P_sites:protein_coding:ORFs_ccds:278:2.37904906220269:0.559708780705045	MASSIRSTTALRAGSACTRCRKGKTKCVYESGRPPCKNCAKGMHDCYLPSESLQHHGGGSPARHANHPHRPRDNVPAAAAPAAERQPVVGAAPTRHAQTGSDKLTPELISECERVVSKTFPACVAFHKPSFVQQLKSASLDAALVYGLLTCAARSSPSLIRRYGGPTQAAETFAAKAMTLINQNLDHPNLVDIQALCLIIIHEWGSRNAVRAYIYLGQAARMVQMYRILNSHHPSPDADLFLRDESLRRTVWLIYILDCLLTSTPGRYSALSPHDTADVSLPCSDINFAFGNAVFVKTLRQQLDPNAVPPGQPPSEIGEFGYIVLASTIWRDVVAMLTTTTLASFREEDCSDLIAKIEGLRATLPMQFVDKPGQINLHMTMGSGYTFAMLHCLLHCATVFVHRRRLLQEVTSSNFNLESFRLNARCHDIIDRLFTSCHGTISLLTAVEAGSEKDHSPCFPIFMLFSAFTASATVAYLSLKGLTPPNAVETAAHIVKDGLRFMSDGTENWPLMGSWLRHLTVMQRVLNNDAAAANGGSSLRHSSASHGAGGAKDEISSNADTNPDVMDYDQTNRAGSVSGQGPNRSLSESVRGDSEPPVVLARRPGIATINGGSGGVSTPTTSPPPSNTPHGASGMSGIKQTSPEMANGIVPPQDGQTTSQDMTAPELCQAFERQLLDLDDLAAFMGGGV
FGRAMPH1-01G14725	no_name	FGRAMPH1-01T14725	protein_coding	2122	+	6	108	32	2.1541	0.429783	ORFs_ccds	FGRAMPH1-01T14725_418_1810	418	1810	289	1812	2_7283530_7285289	1392	155	30	100	0.6	28	0.428571	7.9873e-05	0.484676	0.132421	0.0300225	FGRAMPH1-01T14725_289_1812	5	0.816224	0	0.37832	0	max_P_sites	FGRAMPH1-01T14725_418_1810:FGRAMPH1-01G14725:max_P_sites:protein_coding:ORFs_ccds:100:3.00461125900522:0.132421407078455	MLNSQQWAFFFIAFAAWTWDAYDFFSVSLTVTDLAETFGKSKKDITWGITLVLMFRSVGSITFGIASDRYGRKWPFVINNLLFIVLELGTGFCQTYKQFLACRALFGVAMGGLYGNVAATALEDCPEEARGLISGMLQQGYAFGYLLCTAFARGLVDTTSHGWRPLFWFGACPPALFIIWRLMLPETQAYQERQHLRQEAGADGKGKVFIKEGKVALKHHWLLLVYLVLLMAGFNFMSHGSQDLYPTMLENQLNFSKNKVTVTQVVANLGAMTGGSVVGFLSQSVGRRISIIVCCIVGGALLYPYTFIRDSSIIAAAFFQQFCVQGAWGVIPIHLMELSPGAFRTFVVGTSYQLGNLVSSASSTIEATIGERFPLPDNAEGESRYDYGKVICIFMACVYVYVIVLTFVGPENLRGKFDVAHDADTREVMGTRAMDHADQYRRSGDEENFRKDSTEKPEVAHVRD
FGRAMPH1-01G14727	no_name	FGRAMPH1-01T14727	protein_coding	666	+	2	2466	238	154.362	10.6562	ORFs_ccds	FGRAMPH1-01T14727_195_606	195	606	195	608	2_7286130_7286600	411	3381	226	2312	0.593858	220	0.313636	3.57209e-07	0.00577216	173.024	0.920334	FGRAMPH1-01T14727_195_608	2	1	0	0.956311	0	max_P_sites	FGRAMPH1-01T14727_195_606:FGRAMPH1-01G14727:max_P_sites:protein_coding:ORFs_ccds:2312:162.806780009401:173.023999450671	MPLTGSCMCGAIAYKSTTDPDVTALCHCTDCQKWTGGAFTSNAVVPEESFSITKGTPKQYDVTGASGKINHHFFCGDCGSSLYTRLDIMEGKIIIKAGGLDEGKANLDNKIGVEFYTRDRVPYIQPAQGAKQEQMFG
FGRAMPH1-01G14729	no_name	FGRAMPH1-01T14729	protein_coding	1266	+	1	701	97	21.966	2.31359	ORFs_ccds	FGRAMPH1-01T14729_1_1264	1	1264	1	1266	2_7287297_7288561	1263	978	99	701	0.577746	97	0.340206	3.07807e-08	0.984532	4.02479	0.146531	FGRAMPH1-01T14729_1_1266	1	0.955696	0	0.668513	0	max_P_sites	FGRAMPH1-01T14729_1_1264:FGRAMPH1-01G14729:max_P_sites:protein_coding:ORFs_ccds:701:9.68895126158821:4.02479207290822	MRPVYKEFKDDLDVAALYADALMNLTPWALWDVRTGKPAPGSEVIEIQEVIEKGLAQDGGHEHIGLLHAYIHVTEMSTEPEKGLVAAEHLRRLANEAGHLAHMPSHLDILIGDYRRAISANTKAVMADEKFLSLRGGRDFYTIYRMHDYHSLIYAAMFAGQYSVSMEAVERMESAIPDEDLRIQSPPMADWLETFRSVRPHILIRFGKWEEIIETSLPQDQELLCVTTATIHYAKGVAYAALGNVDESAKQRELFLSAKARVPPTRIAYPNKCSDVLDVAEAMLDGELEYRRGNIEVAFEHLRKSIDRDDSLRYAEPWAWMQPARHAYAALLMEQERIEEAAEVYRTDLGLNNKLFRARHHPNNVWALHGYHECAVRLGLDGEARVIKQQLKTAMAFVDVPIESSCYCRQDVKNANGCCRL
FGRAMPH1-01G14737	no_name	FGRAMPH1-01T14737	protein_coding	744	-	2	264	40	15.3481	1.84005	ORFs_ccds	FGRAMPH1-01T14737_130_742	130	742	130	744	2_7291880_7292541	612	404	46	255	0.513725	37	0.243243	0.00521032	0.271165	1.53384	0.0651316	FGRAMPH1-01T14737_130_744	2	0.923077	0	0.569558	0	max_P_sites	FGRAMPH1-01T14737_130_742:FGRAMPH1-01G14737:max_P_sites:protein_coding:ORFs_ccds:255:1.61588310889653:1.53384206016047	MSANDYYGNSNSGYGQQGGYPQQQSYGQPQYGQQSGYPQQQQYSQPQYSQHQQPQSYGGYNQQQPQYSSHNQQPSYNSHSPVPQQGYGQQHGSSPYPPQHQDNSQHGAPAYPQQGGAPGQYPPGQPGPDGERGLGATLAGGGAAGWAAHTAGSGLLGSLGAAAAGAIGANLLENKFKKNKKNKKDKKHKKRGINGSSSSSSDSD
FGRAMPH1-01G14739	no_name	FGRAMPH1-01T14739	protein_coding	1599	-	2	62	12	1.42276	0.218887	ORFs_ccds	FGRAMPH1-01T14739_166_1597	166	1597	166	1599	2_7293090_7294565	1431	80	12	62	0.548387	11	0.0909091	0.0244335	0.00198008	0.0657596	0.0115329	FGRAMPH1-01T14739_166_1599	2	0.629371	0	0.161538	0	max_P_sites	FGRAMPH1-01T14739_166_1597:FGRAMPH1-01G14739:max_P_sites:protein_coding:ORFs_ccds:62:0.0425784501398374:0.0657595864906951	MKTSAAFLRYASPNEMRTIAREDVGYYHAVVIGAVYDFAEETNVKSPSTYVHALRRCIEEHPFFCVNVGDRNTDKAYYEYVSSINVEEHISIVHDSEVGTDSLQAIGRSVKPELDRPFVSGIPPWRIVVLPLSATQCHVAFCYSHGIGDGIAGVAFHKSFLEGLRETPATIPSSTIAPPRKPLPEPFDTPERLTISWSFLLAPFLAQYLPYFLVKMLGLRVSASYVNDGTWTATPIFFDAKTNQNKLKIRQIEASQVNKVVQLARTHDARLSGVLHQLIARALSKVVKDNNVTDFVGQTAINMRSSIGMSNDVATEAVSGCYTLLGRSKVTGPLTKQEWASASQATKEFASAAVKLNDNPIGLLRYVSSIREWTLGKIGKKRDSSYEFSNVGVFDGDAGSNIIGKDKVKVTKMTFAQPGQVGGCPISFNVASVKGGDLVFTITWQLGALGLGGGEAMEDKIVDEICDNLKQGFNDIA
FGRAMPH1-01G14741	no_name	FGRAMPH1-01T14741	protein_coding	771	+	1	37	1	2.13489	0.0415045	ORFs_ccds	FGRAMPH1-01T14741_1_769	1	769	1	771	2_7295707_7296476	768	57	1	37	0.594595	1	NA	0.0204012	NA	0.0859634	NA	FGRAMPH1-01T14741_1_771	1	0.647594	0	0.0416125	0	max_P_sites	FGRAMPH1-01T14741_1_769:FGRAMPH1-01G14741:max_P_sites:protein_coding:ORFs_ccds:37:0.134422858123405:0.0859633514135674	MYIKGPHAEPELPVLRKLIQDNPLGLITTAIPSPNYPFLQSSHIPFVLDIDDEEDETKLGKLRGHLARVNPQSKAMIENLTENPHLNNIIEQDVIVIFNSPIQHYVTPKFYTETKPTTGKVVPTWNYAAAQVYGRARIFYDTKTDEAGQFLSKQISDLSRHAETSVMGFTGGDNPVDWKVSDAPDRFVELLKKSIIGIEIEITSMGGKFKMSQEMGMGDRQGVINGFSKLESETAKEMSKMVQVRSDLKEAKKASA
FGRAMPH1-01G14743	no_name	FGRAMPH1-01T14743	protein_coding	2012	-	3	47	17	1.16103	0.238072	ORFs_ccds	FGRAMPH1-01T14743_36_1143	36	1143	36	1145	2_7298063_7299223	1107	84	11	47	0.723404	11	0.272727	0.0126529	0.270806	0.128636	0.0179195	FGRAMPH1-01T14743_36_1145	2	0.668174	0	0.132911	0	max_P_sites	FGRAMPH1-01T14743_36_1143:FGRAMPH1-01G14743:max_P_sites:protein_coding:ORFs_ccds:47:1.22409370528082:0.128635582327431	MSDSGASRFKPQIKTTNERLSTHTVGLVALSDFRKRRAEVIEQQERESREAAYSGTSTPDVSQAGTPDNAGSDSGNGTRPLKKKKKKQGKKLLSFDDEEGEDEEPAIKPKSKPRKASADETEGSEGEFKTKFKANASVGMVPKAMTKSALRKEAAERDALRREFLAIQEAVKATEIALPFVFYDGSNIPGGIVRLKKGDFIWVFLDKSRKVGADLGVGEKSNARREWARVGVDDLMLVRGTVIIPHHYDFYFFAMNKTPGPDGEPVFKYTAEPPQKPTPTDDAVLPHEPLATPASKAAAAAAAAKALPDINTLEGADEDPTLTKVVDRRWYEKNKHIFPASMWQEFDPEKDYGKEVRKDAGGNTFFFSR
FGRAMPH1-01G14747	no_name	FGRAMPH1-01T14747	protein_coding	876	+	1	151	17	6.85502	0.555936	ORFs_ccds	FGRAMPH1-01T14747_559_874	559	874	1	876	2_7300280_7300596	315	130	12	96	0.65625	12	0.166667	0.00104609	0.574152	1.11893	0.0460461	FGRAMPH1-01T14747_1_876	1	0.841772	0	0.582279	0	max_P_sites	FGRAMPH1-01T14747_559_874:FGRAMPH1-01G14747:max_P_sites:protein_coding:ORFs_ccds:96:5.79933007557481:1.11892821950824	MDSEGPWFLGSTLSLVDICFAPWAKRLFLIDYYKEGGHGIPTTGEGEDGDVWNRWNKWYKAILKRDSVNETWSADERYIIAYKRYAEDTTNSEVGQATRSGKRLP
FGRAMPH1-01G14753	no_name	FGRAMPH1-01T14753	protein_coding	501	+	1	1912	79	140.301	4.72056	ORFs_ccds	FGRAMPH1-01T14753_1_499	1	499	1	501	2_7303500_7303999	498	2445	83	1911	0.583464	78	0.320513	2.23972e-06	0.293543	91.3782	0.327475	FGRAMPH1-01T14753_1_501	1	1	0	0.8998	0	max_P_sites	FGRAMPH1-01T14753_1_499:FGRAMPH1-01G14753:max_P_sites:protein_coding:ORFs_ccds:1911:11.81602870411:91.378178881615	MQFLSLVLMATSTLAIPAKLPSKAPAPTCMEKGTKVSEWKLTDFVYNVQKSTNTATVEFDLHNAALDYTANCYGKSVSKKALFDGKTDYTCKVPNGADSATFKYNHKKGVISIFQHWACVQEGGWFEAIGNRTSTETKSNCHSTTKSETCTKASFTVPVLEMRAVL
FGRAMPH1-01G14755	no_name	FGRAMPH1-01T14755	protein_coding	1263	+	6	343	55	11.1789	1.33808	ORFs_ccds	FGRAMPH1-01T14755_65_1208	65	1208	50	1210	2_7305632_7307027	1143	550	57	324	0.549383	50	0.4	3.74304e-05	0.485098	1.13952	0.0476629	FGRAMPH1-01T14755_50_1210	6	0.966783	0	0.58479	0	max_P_sites	FGRAMPH1-01T14755_65_1208:FGRAMPH1-01G14755:max_P_sites:protein_coding:ORFs_ccds:324:3.06117912264604:1.13952404534183	MKAVNYQGPYKVTVEDVELPKLEHPDDVIVKVTTAAICGSDLHMYEGRTAAQPGITFGHENMGIVEQLGEGVTLLKKGDRVVMPFNVADGRCRNCEEGKTAFCTGVNPGFAGGAYGYVAMGPYRGGQAQYIRVPYADFNALKLPAGKEHEADFILLADIFPTGWHGVEISGFRSGESVAVFGAGPVGLMAAYSAVLRGASRVFVVDRVPERLQAAEKIGCTPIDFSKGDAVDLIIKANGGEEVDRSVDAVGYQAVGNSGDTEQPNIVLENMIRVTRPCGGLGIPGLYVPSDPGASDEASAKGMISLSFGKLFEKGLTIGTGQCNVKSYNRYLRDLIISGRAKPSFVVSHEINIDEAEVAYEKFDKRIDGYTKVLIHPNGGF
FGRAMPH1-01G14759	no_name	FGRAMPH1-01T14759	protein_coding	837	-	2	47	2	2.41697	0.0740741	ORFs_ccds	FGRAMPH1-01T14759_196_835	196	835	1	837	2_7309136_7309824	639	62	2	36	0.722222	2	NA	0.00192519	NA	0.117556	NA	FGRAMPH1-01T14759_1_837	2	0.664577	0	0.0971787	0	max_P_sites	FGRAMPH1-01T14759_196_835:FGRAMPH1-01G14759:max_P_sites:protein_coding:ORFs_ccds:36:7.46152983975241:0.11755636654678	MPEGEVTATDISDEILARANDYARSQGVSNIKFQRANVFELPFPDSAFEVTHAHQVLCHLDTPVDAIKEMMRVTKPGGTVSLRESDMYMWCIWPELPALLKFHQLQIKTIEGKGGQGKGGRQLLPWALEAGASRQDITLSFGTWCYSSPEDKQAWGSAMKERSLSGFAREKAMEMGTATGDELDEMAKAWEQWIETDDASLGLMNGEALITKR
FGRAMPH1-01G14761	no_name	FGRAMPH1-01T14761	protein_coding	1503	+	3	301	79	7.91351	1.64804	ORFs_ccds	FGRAMPH1-01T14761_1_1501	1	1501	1	1503	2_7311808_7313429	1500	420	81	301	0.581395	79	0.253165	6.94755e-07	0.063538	0.708753	0.100624	FGRAMPH1-01T14761_1_1503	3	0.948701	0	0.606929	0	max_P_sites	FGRAMPH1-01T14761_1_1501:FGRAMPH1-01G14761:max_P_sites:protein_coding:ORFs_ccds:301:2.13291770063601:0.708752838468708	MALNSREKESGNESPVSYEDPERSNTIGDGVVTDDVQLVCPSSTTDSKLMARIDFHVIPFLCIMYLLAFLDRVNIANADVFGLSEELGLEKTEYNTALVVFFVPYILFEIPSNILLKRFKPHVWLSLNMFLFGLTTLLQGFVQNYSGLIATRFFLGLFETGMFPGAFYLIGMWYRRHEAQRRYSFFFNSTTLAGAFGGLLAAAIGKMSGVRGYAGWRWIFILEGGLTVLVSFFFYFLLPNFPEQAKWLTPEEKDYVTARLRADQGHAGAERKTTFSDALNVLKDYKIIIGGFMYFGLIVPAYGYAYFAPGIIKTYGYSPIQTQLYSVPPWAAAFAFSLCVAFASDKMRHRACFAIFSILVAIAGFATLLSVHDNHKVQYGALFLVTMGAYTAMPIIVCWFNMNLGGHRRRSIGSAWQVGFGNIGGIIAVYSFLQKDAPKFIRGYSICIAFTILSIIACITYGAVCLYENRKRAANPPERELTDDEKAELGDNAPTYRYLL
FGRAMPH1-01G14763	no_name	FGRAMPH1-01T14763	protein_coding	2260	+	2	215	13	3.76814	0.163274	ORFs_ccds	FGRAMPH1-01T14763_158_701	158	701	158	703	2_7314053_7314655	543	303	10	208	0.600962	10	0.4	0.00124754	0.56325	1.77937	0.0136977	FGRAMPH1-01T14763_158_703	2	0.966912	0	0.294118	0	max_P_sites	FGRAMPH1-01T14763_158_701:FGRAMPH1-01G14763:max_P_sites:protein_coding:ORFs_ccds:208:2.75619288873549:1.77936521774407	MATIRHARREDAPIILQLIQELADYEKEPDANKATVETLQATIAFAPSDSPNADASVIPATEPISPTKPARCLLLISPEGEAVGMALYFYNYSTWRSRAGIYLEDLYVRDSERGKGYGKKLLSTLAKQVVAMDGVRLDWVVLKWNEPSIKFYESIGAYPMSDWVGMRVDNEGLKKLANLTD
FGRAMPH1-01G14765	no_name	FGRAMPH1-01T14765	protein_coding	1287	-	1	58	19	1.94872	0.445221	ORFs_ccds	FGRAMPH1-01T14765_1_1285	1	1285	1	1287	2_7314739_7316022	1284	88	21	58	0.551724	19	0.578947	0.00864271	0.106826	0.0650131	0.0208075	FGRAMPH1-01T14765_1_1287	1	0.68979	0	0.289166	0	max_P_sites	FGRAMPH1-01T14765_1_1285:FGRAMPH1-01G14765:max_P_sites:protein_coding:ORFs_ccds:58:0.852610066194921:0.0650130519345441	MPFPNSNIPSFLPPHHLYRHILRETSYLPPAIRPSITTQIRSKFRSHRRNDPLRDKHRAKGANVLRKLRAANSGHKKWMEELLMHAFARKGSRRRSLISDFVKPEAPSDTEALEGMIKDVQVDQKPDSGVVAKLAETAIEDDSSPVEQKTKEEQVESAVDTPEDRNEEEPKKTLVRRGPKPLEPTFYHKWDVPKLVKLLSSQRSRQQSVNMSWPKSSIKGLDPDCDIPKTNIWGKPTPERVYQAKRAHFWKRAVPKVMPPLGNNEWEFLGQLSKGAQEEEQWKIPERRTAAKPVRVVKSNKLPTLDWDWEGYATQPTNKVERINPLAQFAHVGPDKTDHPYHHHSDRDLKELTPRWFRRAYQRVWHLSPKMETRPTTGKNVYVWGSFDPGVSAPSRQQLEIFEGVDSNGKVLKNKQPKAPKPDDNAES
FGRAMPH1-01G14767	no_name	FGRAMPH1-01T14767	protein_coding	4460	+	3	200	83	1.92197	0.547085	ORFs_ccds	FGRAMPH1-01T14767_651_3009	651	3009	588	3011	2_7317817_7320280	2358	279	75	191	0.560209	75	0.24	0.000521531	0.156382	0.259	0.0485385	FGRAMPH1-01T14767_588_3011	3	0.806274	0	0.412887	0	max_P_sites	FGRAMPH1-01T14767_651_3009:FGRAMPH1-01G14767:max_P_sites:protein_coding:ORFs_ccds:191:0.128765491050835:0.25899954379312	MGNSFRGGYNGDPDNSGIYSASYSGVDVYEMEVNNIAVMRRRNDSWLNATQILKVAGVDKGKRTKILEKEIQTGEHEKVQGGYGKYQGTWIKFERGLQVCRQYGVEELLRPLLTYDMGQDGGVAGRGDLNTPTKEQAMAAQRKRLYNQSADGRANGVSGTFFKNISTTASHAVAAISKARFDSPGPRSSRNGASRTASFSRQASMQNGDDFPSNSQQSFASDYGQQVDSAYSTQQANNSVQMTEPDPPRKRQRVTMTPAESFNGYGQNVDMYAAAYPGSPTEPNESFMYTQSAIHDRSPIEEGNGPLEPLPYEMSPDVENKRNVLMGLFLETTGTDPTKNDTLRGFTPLELDMPIDLQSHTALHWAATLARMPLLRALIAAGASPARVNGSGETALMRACLVTNSQDHNSFPDLLEVLGGTIEARDHKGRTVLHHIAVTSAVKGRNAASRYYLESLLEWVVRQGSAPNSQNTQTNGNGPSNSQAASPKMGIARFMTEIVNAQDSVGDTALNIAARIGNRSIISQLLEVGADPNIANRVGLRPLDFGIGSENAENKTNGEANVENGVVGTNQRSRESSDEIVASISHLLSETGSTFQSEMKAKQASLDTLHSTLRTTSTQLGEARRSLEHLSATLKKQQLAKQKVANLSHAREAEQVRLMQEQSRASQPNPSSSWETELSAMLEAADDTSDGEFGGEGLLPSAAVLEARVRAVKKRCESTRKMVSALKGRSRDTEVKYRRVVALCTGVQEDEVDAVIDGLLKAVESEQEELEINRVRRFLGGVEGVQ
FGRAMPH1-01G14769	no_name	FGRAMPH1-01T14769	protein_coding	2306	-	2	66	57	1.30486	0.761925	ORFs_ccds	FGRAMPH1-01T14769_80_2129	80	2129	80	2131	2_7320901_7323004	2049	106	51	66	0.545455	49	0.306122	0.0100125	0.93166	0.0367129	0.0426379	FGRAMPH1-01T14769_80_2131	2	0.521973	0	0.399902	0	max_P_sites	FGRAMPH1-01T14769_80_2129:FGRAMPH1-01G14769:max_P_sites:protein_coding:ORFs_ccds:66:0.0626180154249894:0.0367129493550904	MSGRKLGGGRVLGSGRGLAPPTPPVTNAPRVASPLAASESSISIASSSISPPISGISPDLAGQDIGNSISVGAQGKGGAADGGALVCPICNEEMMTLLQLNRHIDDTHQELPEEEQDEVKTWFDKQVLKAKRFQPLSLINQKLRGLDVFESNESVPVAPPISTVAGKNPLEGPIDPDELITRHHWQRSTSYDLCTDPACGRSLGPLNGSINCRHCGLLFCEEHTMYQMKLSRSAKHEPVRGYWARVCETCFKSREGYNDHQGVLTDHTNAFVEIRRKKVERQNLEISRLEKRLTKLTKLLANPPENLTQSNGSLLGPVTSLAGQKNPRKLIEQSVVTWEEDATVSKCPFCQQEFGSWTFRRHHCRICGRVVCGDPQTACSSEVGLNVSSDTNGATKSHPGTEKPQPATNGGQVGIDIRMCRDCKHTIFSARDFAASLQHKPADQRAYETLQQFERGIQQLLPSFHRVLLNLQPEKKESGEIDLNKPPPTRAQIQEAAKIRKRLVDSFGKYGTAAKRLRDLPTESATQRRLQAAIYTYASGFLHTNMLPLKSLPQLLRSRSSASSSTAISASRLLASHNHSGSSLRHSELADTETSSQAPSEGSTVVSQLETEEKELRERLVVLEEQRFMVESMIKTAHGSRRFEEVSALSRNVDELDAEINELKNKVGGIEERWEGVYRNGVT
FGRAMPH1-01G14771	no_name	FGRAMPH1-01T14771	protein_coding	1266	+	3	270	84	8.85466	1.89889	ORFs_ccds	FGRAMPH1-01T14771_444_957	444	957	54	959	2_7323905_7324473	513	276	43	173	0.537572	41	0.219512	3.18576e-05	0.311997	0.563031	0.197507	FGRAMPH1-01T14771_54_959	2	0.992218	0	0.733463	0	max_P_sites	FGRAMPH1-01T14771_444_957:FGRAMPH1-01G14771:max_P_sites:protein_coding:ORFs_ccds:173:0.15242747909823:0.563030746038104	MVLVAIDDPAASTVIWKLCKERKVPANIADVPPECDFYFGSIHRDGPLQIMVSTNGKGPRLAAAIRQFIAKQLPKNAGNAIETIGELRLRLRKMAPKPEDGPKRMLWMSKVSDTYKWDEMCGLTDEDMDNLLLFYPPNKVPSMDVLQALRGGNDVKKLDVFDGSFGFSVGA
FGRAMPH1-01G14773	no_name	FGRAMPH1-01T14773	protein_coding	1426	-	4	3755	360	104.381	7.51122	ORFs_ccds	FGRAMPH1-01T14773_256_1252	256	1252	256	1254	2_7325222_7326382	996	5795	375	3720	0.573118	330	0.339394	9.224e-05	0.00309115	171.286	0.461624	FGRAMPH1-01T14773_256_1254	4	1	0	0.925628	0	max_P_sites	FGRAMPH1-01T14773_256_1252:FGRAMPH1-01G14773:max_P_sites:protein_coding:ORFs_ccds:3720:528.699135715142:171.285955314948	MSFGRTVTLNSGWKIPQIGYGTWQAAPGEVGNGVYEALKAGYRHLDLAKIYQNQREVGEGIKKALSEVPGLKREDIFITGKLWNNKHRPEEVAGALDDTLEELGLEYIDLWLIHWPVAFKNGNQLFPLKEGDDGKTALDQEVTLSQTWEAVTKLPKEKVRSIGVSNFNKEMLEQIIKDTGVTPAMNQIERHPRLPQPELVKYLQEKGIFLTAYSAFGNNSWGEPLLINTPEVKAIAERLSKSKGKEVTPAQVILAWSTLDNHVVIPKSVTPARIRSNFEEVELDEEAVKELSKFGEKPQRFNIPKTYKPDWDINVFDDEKEKSATHQVVLKL
FGRAMPH1-01G14779	no_name	FGRAMPH1-01T14779	protein_coding	1035	+	2	240	16	9.7913	0.41256	ORFs_ccds	FGRAMPH1-01T14779_1_1033	1	1033	1	1035	2_7336553_7337636	1032	359	16	240	0.595833	16	0.5	0.000596423	0.55383	1.25269	0.0188861	FGRAMPH1-01T14779_1_1035	2	0.916747	0	0.247822	0	max_P_sites	FGRAMPH1-01T14779_1_1033:FGRAMPH1-01G14779:max_P_sites:protein_coding:ORFs_ccds:240:8.80062723807773:1.25268964051502	MSEAREYWGLSCINGGKFYICEDDDTQFIGCCLNDPCGKNNGTCPDGDLRATTFESDKYAKLPAQDCDNSQGVDNWYTCAFTNPPFLGCCSQNACGSGCPRDRLVPAKLSEIENNRLDFLNPRSDESTTASSASETASATASSTSTVNANDDDGLGTGAMAGIAVGASIGGLFVLGLLAWLFWLRPRQKKKKNEKALQAASTASAPGPTMSEQPHSPMGGPIHQGTFAAHSPMSGYQQSFNSTPTVMNPHYSGVSSNDQYQKYSPQFSQSERPQSYAQFSDHGSYANSPGLPPYQQPQMIPVQEMDGTTTARQEMDAGPEHHIQRNPSIGPEILNVQQPKPETK
FGRAMPH1-01G14781	no_name	FGRAMPH1-01T14781	protein_coding	252	+	2	684	52	102.738	5.61508	ORFs_ccds	FGRAMPH1-01T14781_1_250	1	250	1	252	2_7338568_7338876	249	991	54	681	0.553598	52	0.269231	0.000250987	0.818854	25.6706	0.321496	FGRAMPH1-01T14781_1_252	2	1	0	0.88	0	max_P_sites	FGRAMPH1-01T14781_1_250:FGRAMPH1-01G14781:max_P_sites:protein_coding:ORFs_ccds:681:70.8257449413596:25.670587696477	MDSAGNRSVLSNDMQELRTGREEISHKIQGHKANMSNPNTSEASKENSKKEIESLGGDVNHYGQESDPRSKSAAENLEGSRAA
FGRAMPH1-01G14783	no_name	FGRAMPH1-01T14783	protein_coding	925	+	2	13	5	0.463784	0.189189	ORFs_ccds	FGRAMPH1-01T14783_1_694	1	694	1	696	2_7340213_7341008	693	15	5	13	0.692308	4	NA	0.0484122	NA	0.0174354	NA	FGRAMPH1-01T14783_1_696	2	0.325648	0	0.106628	0	max_P_sites	FGRAMPH1-01T14783_1_694:FGRAMPH1-01G14783:max_P_sites:protein_coding:ORFs_ccds:13:0.00987441867421028:0.0174353660833758	MKVVVTGATGLVGNDIVKQCLSDARITKVVILTRKAVTMDIESHPKADVIMVQDFSRYSDDLLRRIEGSSACLWAIGARPDHSHSHSHKDKTYLHHVNVQLPLYAAKIMSERIAPKTPGGQKFNFVFASSKSRSSSLLSLGDPRKPKAEAEKGLCEIADASPETFSAWILRPSTILSASSDVAPKKRRLVGGRSNVGVEASHMAKAFVKVACEGYRERVIDNEAILKMKFI
FGRAMPH1-01G14795	no_name	FGRAMPH1-01T14795	protein_coding	1379	+	4	254	31	7.00798	0.613488	ORFs_ccds	FGRAMPH1-01T14795_327_1209	327	1209	327	1211	2_7346797_7347839	882	354	28	242	0.528926	22	0.363636	0.000525557	0.835811	0.78084	0.0292518	FGRAMPH1-01T14795_327_1211	4	0.9094	0	0.400906	0	max_P_sites	FGRAMPH1-01T14795_327_1209:FGRAMPH1-01G14795:max_P_sites:protein_coding:ORFs_ccds:242:0.312651257054973:0.780839960131736	MGSLRLLLLASVAALTSCRDVPDNIKAFKESIVKQGSCNDPLAKGFHSADGDDGSYVYCGDHVKDYNVIYLQGTEGKLVNMDIDCDGIQGSSADDGRCGSSGDTQSVTSFQDRLRTYSTKQKDLDANIHPYVVFGNLGTKKNWPTFDAQKHGIKPLSIIAVVCGEKMFYGIWGDENGDDGEESMVGEAAISLATACFGKSMNGNNGHDADDVLYIAFPGSDAVPGDDGADWNATNFKDFESSLSSVGDKLVARINDTSSGNGTDSGDDDSGAARVWSTWGMGFCVVSVMAAMMI
FGRAMPH1-01G14797	no_name	FGRAMPH1-01T14797	protein_coding	849	-	2	35	24	1.41814	0.873969	ORFs_ccds	FGRAMPH1-01T14797_1_847	1	847	1	849	2_7348253_7349162	846	43	25	35	0.542857	24	0.416667	0.0378672	0.738363	0.0448979	0.0387569	FGRAMPH1-01T14797_1_849	2	0.659172	0	0.418935	0	max_P_sites	FGRAMPH1-01T14797_1_847:FGRAMPH1-01G14797:max_P_sites:protein_coding:ORFs_ccds:35:0.789618816144744:0.0448978720217157	MRLPWARQAAIYGLLSVAVADVLPVDDIPLMCVTICGPIVELTSKCDVHGQRMSKRQVESEWVPKLAVEPPTLDKRSFSIIRAAPTSFPPEFSPGESTTTSLSSWTSEETSSVVDQVSTKKRTTMASMLMDTTTAIQTTLSTHTTLSNSGSSEVVSQTPTGTWKSSLQTHTPQQGDPERECVCLNKSFDVAKVAALCQDCIVVDGHKQNNMDIIMKSCGFEPRTYTPDKDSEVDNVRVEATRPTTSMGAMENAPANTASGMQVLNMFWVGIFSSLLGFAMAV
FGRAMPH1-01G14799	no_name	FGRAMPH1-01T14799	protein_coding	2526	-	3	2754	501	42.6876	5.91964	ORFs_ccds	FGRAMPH1-01T14799_379_2191	379	2191	379	2193	2_7350337_7352393	1812	3894	400	2719	0.561971	374	0.350267	1.91848e-09	0.673434	32.2095	0.412888	FGRAMPH1-01T14799_379_2193	3	0.988404	0	0.866924	0	max_P_sites	FGRAMPH1-01T14799_379_2191:FGRAMPH1-01G14799:max_P_sites:protein_coding:ORFs_ccds:2719:31.5028981108149:32.2094902565802	MSSNGTQEAPIEVRRICCVGAGYVGGPTAAVVAFQNPQIQVTVVDRDVNRIRRWNSRHPPIYEPGLHDIIRIARDGGRPGKISGEPTTDSEGSSAEEGEITINERKPNLFFSTDVAKHISEADVVLVAVNTPTKYRGVGAGSATDMTAFEAVTGVVAQYAREGAIIVEKSTVPCRTAQLVADTLNMYRPGVHFEILSNPEFLAAGTAVNDLLYPDRILIGSAPTPSGKRAAEALVKVYNAWIPRERILTTNVWSSELAKLVANSMLAQRISSINSISAVCEQTGADVDEVAKAVGVDPRIGNKFLMAGIGFGGSCFKKDVLNLVYLAETMGLPEVAEYWRQVVKMNEYARDRFSNRVIKCLNNTLVGKKVTILGFAFKKNTSDTREAPALEMIKTLLEERPREIAVFDPCCNPLVIKSEIKELLGPLAEGHNITVHGNAYDACEKSTAIIIATEFDEFRNQPPPPPAPQPTVQPKTIGRKPNPKTDPRPFKEGGSPNELLALHKHLVQRPDVSSQDPLDRFNVEPNCDDDCPDCIQERESKESGFATGMGSSEEYKPKERVDWVRISESMAKPRWVFDGRGVIDSREMVKLGVRVESVGRQHQF
FGRAMPH1-01G14801	no_name	FGRAMPH1-01T14801	protein_coding	1575	+	1	34	11	0.775873	0.198095	ORFs_ccds	FGRAMPH1-01T14801_1054_1573	1054	1573	1	1575	2_7358127_7358647	519	18	1	13	0.846154	1	NA	0.00172979	NA	0.0331407	NA	FGRAMPH1-01T14801_1_1575	1	0.532692	0	0.0384615	0	max_P_sites	FGRAMPH1-01T14801_1054_1573:FGRAMPH1-01G14801:max_P_sites:protein_coding:ORFs_ccds:13:0.1219961844321:0.0331407172569422	MASGVPVVARDEGGPSDIVQQGDNGFLVPPNDLDGFVAKAMKLGRDHNLRAQMGHSARAYACEATWEKINNKVAWRMADTILERKRERGSPSSCTPSILRTSTESLIPIYGWLMMNDAIRETVTRGIVDARLMGGLGVILSFWMVTGWYMAFTECFLWAKGRWRSAERRLSVS
FGRAMPH1-01G14803	no_name	FGRAMPH1-01T14803	protein_coding	1769	-	2	124	75	2.94912	1.2476	ORFs_ccds	FGRAMPH1-01T14803_1083_1509	1083	1509	504	1511	2_7359279_7359760	426	107	30	65	0.630769	27	0.518519	0.0202903	0.500284	0.519817	0.191177	FGRAMPH1-01T14803_504_1511	2	0.724706	0	0.52	0	max_P_sites	FGRAMPH1-01T14803_1083_1509:FGRAMPH1-01G14803:max_P_sites:protein_coding:ORFs_ccds:65:0.192638648349619:0.519816792505535	MLVGQINADKMTGNMTMDELESHLMPVLTLTARNSSGSMIRTNVSVNEAAFLTGVFSQDVVLSDFAMAQAAVSEQVAALANGTVAFILPGVELMVFPIGLIIMSVWLLTFVVVVGFGTYERYNYALMYQRRQAVTMPRKATI
FGRAMPH1-01G14805	no_name	FGRAMPH1-01T14805	protein_coding	2240	+	4	563	114	10.1527	1.5067	ORFs_ccds	FGRAMPH1-01T14805_157_2185	157	2185	157	2187	2_7363943_7366139	2028	837	119	562	0.578292	114	0.342105	5.32625e-09	0.0939255	1.26747	0.110308	FGRAMPH1-01T14805_157_2187	4	0.916215	0	0.637753	0	max_P_sites	FGRAMPH1-01T14805_157_2185:FGRAMPH1-01G14805:max_P_sites:protein_coding:ORFs_ccds:562:9.97203623975839:1.26746874005378	MVKDTAPADADQPTAEPQVTYASGRVEQQGQTDSPPDLRLLHYNDVYHLDSSSAEPVGGLPRFISVCREYQEGEQYKDQPQALTLFSGDAFNPSLESTVTKGQHMVPVLDHVGTDCACVGNHDFDFGVKQFEHLSSQNKFPWLLANVIDLDIGNDTPLGHAKKTHMITASNGIKVGLIGLGEREWLETINSLPPNLEYRSATAVAKELVPKLREDGAEIVICLSHMREPNDNKLAEQTEGLIDIILGGHDHFYAHSFINGTHVLRSGTDFKNLSYIEARRQESDPSKWDFDIWRRDIVSSIKEDEKTLEKVNELTSKLNHSLARPVGYTATPLDARFSTVRLKESNIGNFVCDVMRQHHNADCTIMASGTIRGDQIYPPGAIRIKDITTCFPFEDPVVLLRVTGQAIFDALENSVAMYPALEGRFPQVSNIRFEFDPSKPRGERVQWAEIGGKPYEPKKLYVLCTRGYMGRGKDGFTSLLVKSEGGDAEEIIEEENGILISAMLRQYFMGLLTVGRWKNLAQHWVKVAQKCETPVSPVQTKFHVDFPDMKSISKNLPKDKRTEEVAKNTKDPWYRFLKRRFSLNVKPHEENDSSEEEAEEKSDPVAEDSDDPDGTKLDLEILLMRKFWSKWALKAGVKTSVCDPLKQGEYTVDWTTCIAPVVDGRIIMTGASTPQK
FGRAMPH1-01G14811	no_name	FGRAMPH1-01T14811	protein_coding	2203	-	4	1197	190	21.4194	2.57649	ORFs_ccds	FGRAMPH1-01T14811_524_1886	524	1886	524	1888	2_7370955_7372508	1362	1634	126	1170	0.571795	124	0.354839	2.25382e-07	0.258674	11.0907	0.0706713	FGRAMPH1-01T14811_524_1888	4	0.951506	0	0.675239	0	max_P_sites	FGRAMPH1-01T14811_524_1886:FGRAMPH1-01G14811:max_P_sites:protein_coding:ORFs_ccds:1170:4.17231950501761:11.0906970511118	MARSKRGVRFPNRSDGRRSSFSSEDGGSPTKLKSQSSGQLETVSEKQPPAVGEKQAEYEKKKANFITRTFWTFVMFALFFTALFMGHIYIITIITAIQIVSFKEVIAIANVPSRARSLRSTKSLNWYWLATTMYFLYGETVIYYFKHIILVDKVLLPLATHHRFISFILYVFGFVFFVTSLQAGHYKFQFTNFAWTHMALYLIVVQAHFIMNNVFEGMIWFFLPAALVITNDIFAYICGIMFGRTQLIKLSPKKTVEGFVGAWIMTIIFAMILSNIMMRSKFFICPVNDLGANIFTGLKCDPNPVFLPKTYEMPELFFLPDTANFSFTIAPMQIHALNLATFASLIAPFGGFFASGLKRTFKIKDFGDSIPGHGGITDRMDCQFIMGFFAYMYFHTFVAIHKVSLGSVLETAITSLNPEEQVELVKSMGHYLRNQGIVTEDAIACIDRLLPGKQ
FGRAMPH1-01G14815	no_name	FGRAMPH1-01T14815	protein_coding	720	-	3	728	74	40.1111	3.10694	ORFs_ccds	FGRAMPH1-01T14815_1_718	1	718	1	720	2_7376880_7377699	717	1088	88	728	0.587912	74	0.310811	3.52658e-06	0.727967	10.6709	0.111695	FGRAMPH1-01T14815_1_720	3	0.988827	0	0.597765	0	max_P_sites	FGRAMPH1-01T14815_1_718:FGRAMPH1-01G14815:max_P_sites:protein_coding:ORFs_ccds:728:81.0220913711651:10.670888531748	MRYTTVPILFNLLLSSTSLAAPNEPCYGPSGIAGVCITDAACSSAGGTSISGACPADTANIKCCSKPKCSSGNCRWTSDCAGTSAAGQCPGPSQMKCCSSAATGFGGYSAPTIPAVGACKAVSVNAAKKVVAAFPGRIREIGCKRDCSCPGSSDHCCGLATDFMCSDGGGSATLSGKEIAEWCMKNRSALNLKYVIWGQKIWTTSVDKTEEKWENWRTMEKRDGLTQNHWDHVHVSYNG
FGRAMPH1-01G14817	no_name	FGRAMPH1-01T14817	protein_coding	2043	-	2	163	94	3.23201	1.39207	ORFs_ccds	FGRAMPH1-01T14817_319_2041	319	2041	1	2043	2_7378809_7380581	1722	209	87	143	0.608392	85	0.388235	3.20508e-05	0.664806	0.201485	0.0583966	FGRAMPH1-01T14817_1_2043	2	0.822777	0	0.6043	0	max_P_sites	FGRAMPH1-01T14817_319_2041:FGRAMPH1-01G14817:max_P_sites:protein_coding:ORFs_ccds:143:0.262029371821662:0.201484663496811	MGFSLLYIGFMVTPYFVVNLSWIMIYFRNSFQSPLPWEGRAEEYYYQDVVRNVDPIPGNKTSNSVQDYVQYPGTALIGETVGWTAFVWFLVWVSIFRGIGQTGRVVYFTMSLPVILTIILVGRSVSLPNAGRGIKLYFGEWNGDKLASGEIWQTAAGQVFFSTGVGFGYFSSYASYNQKHSNAVMDSCLIVGSNVIFEGFAAFAAFGVVGFLGMAPVENERIGAFTIGFLTLPTAITQLPGSSFWAFALFFTLVVLGYSSAFAMLDAVVTLIMDTKPRIRREWVVTGLVVVSFLISLPYCTQFGYALLTGVDRWINDVALVFVVFSECAFSTTFYRWRDVAGQVGKPAFFIWNFGYFGGMVLGVAVAHAVQAEAGAGVGFGIFIVCSIVSCVIGKTPDDIPPALSFGPERGFVRRTIGKSSFLSKLFGNVFVRRFWYMAFYSGQQLRRDLNVIVATGKNWSIPAFWPILLRFLSAPVLAIIYGFAYPAFYELRDDPLHILGFGLAHISLVIIGLGVFLPRWYNIIIPHDRREDGKIPYAPNVLLDGEEPRRTESIETGEGPGISEGSESQEKKQ
FGRAMPH1-01G14823	no_name	FGRAMPH1-01T14823	protein_coding	2895	-	4	1030	277	14.5219	2.78169	ORFs_ccds	FGRAMPH1-01T14823_348_2715	348	2715	348	2717	2_7385278_7387798	2367	1398	251	968	0.61157	250	0.276	8.29785e-09	0.310885	5.16437	0.189647	FGRAMPH1-01T14823_348_2717	4	0.938292	0	0.767963	0	max_P_sites	FGRAMPH1-01T14823_348_2715:FGRAMPH1-01G14823:max_P_sites:protein_coding:ORFs_ccds:968:6.66570840456381:5.16437275838417	MANRPSHSRTNSSTDHRPAQPSTLRQTVNRNQNDASATGNPAPPESPGHPQGATIDEIFANESTPLIDGNNQRPSQRRGSVHPAHPGVCSHGTFSPRPMSPTLTMRSTDEDGSETAGSGTHIPVLDNAITTIVGHEDWKKWLKKRMRTKTMGHSSVLAEQAGIEDTAFMYMAYYIPCLNWMRQYKVSYLRGDLIAAVTMASFYLPMALSLAANLAHVPPIHGLYAFVFNPFIYALLGSCPQMVVGPEAAGSLLVGTVVKQNVGSGDDEDNDMLHAQICGIVAGMAGAMVVIAGLARLGFMDSVLSKPFLRGFISAIGFVIAVDQLIPELGLAELADKAGVSHGSPVEKIRFIIGNVDKAHGLTFAIAGISFLVIMICRELKNRLQPRYPGVAYIPDRFIVVVISAILCWQLDWENQGVEILGIVKAANGQLLAFQWPFKLQHMPHIRSAMSTSFLIALLGFFESSVAAKSLGSSETIQGIQLSANREMIALGIANMVGGCFMSLPAFGGYGRSKVNKSTGGKSPASSMFLSIISLLSIFFLLPYFYYLPKPVLSSMISVVAYSLIEEAPHDISFFLKIRGWTELGLMAVIFLATMFYSLTLGMAFGVGISMLMVIKHSTRPRIQILGRIPGTNRFENAEGDKASLEFVEGCLIVKIPEPLTFANTGELKSRLRRLELYGTSKAHPALPRLRHADMNRNVIFDIHGVTSMDGSGTQVLAEIVRNYTERGVRVYFSRCPARKDHPVWRLMSSSGIVEMAGDRHFVNDVEEALRLTEYEESITGESSRHREL
FGRAMPH1-01G14825	no_name	FGRAMPH1-01T14825	protein_coding	1601	-	3	3441	323	85.975	5.90069	ORFs_ccds	FGRAMPH1-01T14825_142_1390	142	1390	142	1392	2_7388860_7390218	1248	5008	263	3360	0.564286	240	0.279167	1.23079e-05	0.331169	81.5797	0.308534	FGRAMPH1-01T14825_142_1392	3	1	0	0.941459	0	max_P_sites	FGRAMPH1-01T14825_142_1390:FGRAMPH1-01G14825:max_P_sites:protein_coding:ORFs_ccds:3360:55.3753988360931:81.5797143719372	MAAERIGSIIKHLAPGSALNSIQSKNPDDIVITLAVRTPLTKAKKGGFKDTSLEYMVYAILKQVRERSNLDPALVEDICLGNVSDVKAAYKVRASALAAGFPNTAGASSINRFCSSGLKATADIAHSISNGSIEVGIAMGAEQMSIGGDALDKPFDEAVTSQSQEAVDCMQPMGWTSENVSKDFGVTREMMDKFAAGSFQKAEAAQKAGWFADEIVPITTKVKGPDGQEKEVTLTQDEGIRPGTTAESLSKIRAAFPQWGGATTGGNASQITDGAAAVLLMKRSTAIKLGQPIMAKYVGSTVAGLAPRIMGIGPSVAIPKLLAQHNISMDDIDIVEINEAFASMAVYCQDKLGLTSEKLNPRGGAIALGHPLGATGARQIVTGLAECRRQKKKMLLTSMCIGTGQGMAGLFVNEQV
FGRAMPH1-01G14829	no_name	FGRAMPH1-01T14829	protein_coding	3764	-	3	2587	654	26.267	5.2229	ORFs_ccds	FGRAMPH1-01T14829_381_3762	381	3762	381	3764	2_7393202_7396685	3381	3279	641	2491	0.562425	628	0.359873	2.9518e-11	0.262292	13.3042	0.332183	FGRAMPH1-01T14829_381_3764	3	0.989053	0	0.886391	0	max_P_sites	FGRAMPH1-01T14829_381_3762:FGRAMPH1-01G14829:max_P_sites:protein_coding:ORFs_ccds:2491:27.6277680020003:13.3042094625586	MAAEYPKHPFLLTVEETAQALGTSTDKGLTSQQVAEAQAKYPKNELDVGGTIPWYSILTKQLLNAMIIVLAFAMALSFGIKDYIEGGVLVFVIVLNVTIGFWQEYRAEKRMDALRALSSPSAMVLRDGKTQVISNPEVVPGDIVLLKMGDTVPADLRLFEAMNLACEEGQLTGESIPVEKISDNNITAPGTEKLVQSEDEIGIGDRVNMAYATTVVRKGRGRGIVTSTGMSTEVGKIAASTSKKTRKAGRSMNYKKYGKKQPFVGASKRTWDVIGKFLGLTEGTPLQRKLSALAYVLFGCAIILAIVVFAVNKFDMKNEVIIYATSLGIAIIPESLVAVLTITMVVAVTVMRKANVVVRDLSALEALGGVTNICSDKTGTLTEGAMIVRKAWIPSSHIYTVRDSQSPNDPTKGRVTYSKQNDSEPEEPPAPRDYDRERSAAVLKFDVPDEKLNQNNNAPTKQAEPEVECEMTDELNAFLLSSALCNLATVRYDEEEEKWQVTGEPTEIALQVFTHRFNSGKKTLEGQGWKQTAEFPFDSSIKRMSVIYDAPEGASGSIIETQNSMVFTKGAVERVLDLCDYAGTGADQQPMTEELKEAVLTQMNNLASQGQRVLAIAYRPWDGRFTAKQASSPAEDEKLRTEVEQGLILLGLAGIYDPPRRETKPSIAECSNAGIRVHMLTGDHPETAKAIAKEVGIIPKNMGILPDHVAKSIVQKATDFDRMTDEEIDALEELPLVIARCAPDTKTRMIDALRRRGAFMAMTGDGVNDAPSLSRADVGIAMGSGSDVAKSASKIVLTDDKFNSIVAAIREGRRMFDNIQKFVLHLLTSNVGEVILLVCGLAFVDDSGFSVFPVSPLQIIWINMATSSFPAFGLGREQGAQDIMRKPPQDKKRGVFTNQIIVDMIVYGIIMGACTMCTFVIIIYGANGGNLGEECNQRYSEACIPVFKARAATFAELTWLILISAWEFKSLRRSIFRLNPDDDSRFPVFKDIYSNRFLFWSVILGGLSVFPVVYIPVLNHKFFKHTGITWEWALSVGFTIVFVAGIELWKMTKRHFHLLEDAPVRRGVWGQGGDDAGRLGRTMSFSSFKTWASFSRKDTGESLGKRDTSRGPSERHIVPQGLAATEA
FGRAMPH1-01G14835	no_name	FGRAMPH1-01T14835	protein_coding	1071	-	3	116	18	4.45752	0.459384	ORFs_ccds	FGRAMPH1-01T14835_1_1069	1	1069	1	1071	2_7402720_7403885	1068	179	22	116	0.612069	18	0.722222	0.000240096	0.0846444	0.333831	0.0416252	FGRAMPH1-01T14835_1_1071	3	0.827554	0	0.268978	0	max_P_sites	FGRAMPH1-01T14835_1_1069:FGRAMPH1-01G14835:max_P_sites:protein_coding:ORFs_ccds:116:0.827580835312681:0.33383068532305	MAETNPSCLLYGPGDARFEDRPFPQIEDPHDVIVKIAYTGVCGSDVHFWTEGGFARKVSQQQPLVMGHEASGIIYKVGPAVSQLKPGDRVAIEPGFPCKSCNYCKSGRYNLCRKMKFAADPPFTHGTLSRFFKIPEDFTYKVPHSISLEEAVLVEPLGVAVHGVRLADIRPGQNVIVQGAGTVGCLTAATAKAYGAKTVVITDINPEKLSFAKGVVECYTFQPRLYATPEQEAARLKQEAGFDLGADTVLECTGVEISAHTGILALAPGGVFVQIGLGKPIQSLPLHSMCEKEMTMKTCFRYGPGDFEIALELLESCKVSVSSFISSIVPFEKAPEAWVRTMKGEGIKNLIKGVED
FGRAMPH1-01G14837	no_name	FGRAMPH1-01T14837	protein_coding	1175	-	5	592	62	20.1234	1.63234	ORFs_ccds	FGRAMPH1-01T14837_285_1107	285	1107	123	1109	2_7404293_7405321	822	951	82	590	0.564407	62	0.387097	6.35911e-08	0.490759	4.07645	0.097142	FGRAMPH1-01T14837_123_1109	5	0.980512	0	0.573691	0	max_P_sites	FGRAMPH1-01T14837_285_1107:FGRAMPH1-01G14837:max_P_sites:protein_coding:ORFs_ccds:590:17.9994244308395:4.07644959656771	MSAEETSKVRDGFPRPFPNIPSNVTEQFRLNGKVCVVNGAADGLGYAVAEGYAEAGGNVALWYNSNDAAIEKARSLSEKHGIKASAYKVDVSDAQQIQDALKKILDDYGKIDVYVANAGMAISKPILEQTIEEYKKQMSVNVDGVVYSAKYAGEIFKRQGFGNFIITSSMSAHIVNVPTDQPVYNGSKAFITHFGKSLAREWREFARVNIVSPGFFDTKMGASPEALNEAYRMAVLGRQGHVKEIKGLYLYLASDASTYMTGSDLLIDGGYVLP
FGRAMPH1-01G14845	no_name	FGRAMPH1-01T14845	protein_coding	798	-	3	69	9	3.82456	0.382206	ORFs_ccds	FGRAMPH1-01T14845_48_510	48	510	48	512	2_7412369_7412936	462	111	7	67	0.626866	6	0.166667	0.000173621	0.692889	0.289081	0.0194589	FGRAMPH1-01T14845_48_512	3	0.819957	0	0.240781	0	max_P_sites	FGRAMPH1-01T14845_48_510:FGRAMPH1-01G14845:max_P_sites:protein_coding:ORFs_ccds:67:5.43060744288117:0.289081093736919	MSQPILSLKPDENKFKAVANILPCRIHHDGPIEPTSTYWTPAATDDGTKLAYFRGRKLQGKIVKLPKDCRGIVVERVSQQDPKTAVEEIVEDEDAEQEQTGRMQVTAEFDEMVVWGHEAVADASADPYVRSMEEWLQVADKIHSYSPPEEISQK
FGRAMPH1-01G14847	no_name	FGRAMPH1-01T14847	protein_coding	960	-	1	38	5	1.48125	0.14375	ORFs_ccds	FGRAMPH1-01T14847_1_958	1	958	1	960	2_7413393_7414349	957	51	5	38	0.605263	5	NA	0.0372738	NA	0.0778553	NA	FGRAMPH1-01T14847_1_960	1	0.479079	0	0.119247	0	max_P_sites	FGRAMPH1-01T14847_1_958:FGRAMPH1-01G14847:max_P_sites:protein_coding:ORFs_ccds:38:0.151513491231118:0.0778553403468201	MAALSSNWKKLQAKLKEESASKPSLKRKPETPATNPPTKKPKVQKSFTKTLKAAKSAQTSDKKKMGGVHSSKIEETAPGTSTSLALWAEDHDVSAEALAEAYNLGAKDNSMMLAAAKDKINHGLTEGIEIGKYIAIDCEMVGVGPGGHESALARVSIVDFHGVQIYDSYVKPKEKVTNWRTAVSGISQKSMRFARDFEEVQAEIDKLLRGRILVGHDLKHDLEALILSHPGKDIRDTAKFSGFKKYANGRKPSLRVLAQQLLGVEIQGGEHSSIEDARATMLLFRKHKSAFDVDHANRYAPKTASGGGQKGNKPKKKKK
FGRAMPH1-01G14849	no_name	FGRAMPH1-01T14849	protein_coding	1509	+	2	142	38	3.70577	0.764745	ORFs_ccds	FGRAMPH1-01T14849_1_1507	1	1507	1	1509	2_7414640_7416198	1506	206	39	142	0.612676	38	0.368421	0.000117313	0.712215	0.269826	0.0288494	FGRAMPH1-01T14849_1_1509	2	0.80292	0	0.410086	0	max_P_sites	FGRAMPH1-01T14849_1_1507:FGRAMPH1-01G14849:max_P_sites:protein_coding:ORFs_ccds:142:7.35577056355473:0.269825977434993	MAGGTPGGEPTVGSGEPRLKSLATPETIKTGCIAWVEKEGQPRRAEILSIKTTKSGKQFYCNFDNFNKRLDEWVPVIRLDFTREVEWPNPEKEKPKDPKAKKAPTVQSKKTQPSKKSQKRPSKREQSTTSEANTPHPWTDFVENQNRQKSASIGPDGDSQARASVDGGETPGGGDEMEVDERETEVKREPAEFSREVEIEKLRTSGSMTQNPTEVSRIRNISKVQFGRFDLYPWYFSPYPEIFSQEDVIFICEFCLSYYGDLKAFTRHRKKCTLQHPPGNELYRNEEISFFEIDGRRQRTWCRNLCLLSKMFLDHKTLYYDVDPFLFYVMTVRTEKGCHMVGYFSKEKESADGYNVACILTMPQYQRKGYGRLLIQFSYELSRIEGKLGSPEKPLSDLGLLSYRQYWSENILEFLMGYNERDEKVTIEAISTALAMTTQDVEHTLQALRMQVYHKSDHKIVIPEKLIEQREKTKLKRKRTVDPTKIQWKPPVFTASSRTWGW
FGRAMPH1-01G14851	no_name	FGRAMPH1-01T14851	protein_coding	1632	+	3	253	44	5.83578	0.73223	ORFs_ccds	FGRAMPH1-01T14851_1_1630	1	1630	1	1632	2_7416529_7418268	1629	346	45	253	0.501976	44	0.318182	0.00103163	0.917883	0.377488	0.0394479	FGRAMPH1-01T14851_1_1632	3	0.899386	0	0.383436	0	max_P_sites	FGRAMPH1-01T14851_1_1630:FGRAMPH1-01G14851:max_P_sites:protein_coding:ORFs_ccds:253:2.60543712348779:0.377487935068089	MTLCLLASSLLALSATLASASPDDEQIPLPDYRRICPDYTRYAAFPHRPFSTGPKALPYQRPAKQCRTFQSDVIEKVIEDVTSRMKDPDLARLFENAFPSTTDTTVKFHTKGKTDTGFFRMGSFGGFHDEGAWEGPQSFIITGDIIAEWLRDSTNQLRPYQPLAKKDPAIHTLLLGAINTQAEYVIESPYCNAFQPPPISDLPVSSNGQDDNVHPAYEPRAVFECKYELDSLAHFLALGNDFYDHTGSTDFVNKRWLRAVDTVLNVLTEQSKSTFDPKTGEFQRNEYTFSRRTDTGTETLNLRGVGNPLNWGTGLVRSAFRPSDDATILGFFIPANAQMSVELKRASKMLAAAGKTTLSQKLESWSTKLREGVMEHGVIKHKKYGDVFAYEVDGYGSSILMDDANYPSLLALPLMGFCEASDPIYQNTRKMLLEKSGNPYYLEGKGFKGIGGPHIGLRNAWPMSLLVQARTSDNDEEIKECIDLVLNSAKLGLVHESIDVEHISQYTRSWFAWANGVFASTILDLAKRKPHLIFGEGATAYEI
FGRAMPH1-01G14853	no_name	FGRAMPH1-01T14853	protein_coding	1935	+	3	228	41	4.79948	0.674419	ORFs_ccds	FGRAMPH1-01T14853_17_1685	17	1685	17	1687	2_7418576_7420345	1668	329	36	228	0.54386	36	0.222222	0.000243492	0.346817	0.425414	0.0323069	FGRAMPH1-01T14853_17_1687	3	0.866986	0	0.327142	0	max_P_sites	FGRAMPH1-01T14853_17_1685:FGRAMPH1-01G14853:max_P_sites:protein_coding:ORFs_ccds:228:1.24841827143405:0.425413609692113	MAVPQLIRYRSVGLVGGISKYKSSEVIRQKQRHFCNTSAYKASILSHYTTASPLCRNRNIRCSTPPPASSSYSHAAKMRTKTTHASEVASDPQSGKHQINLIRGWPNPGLLPVDLISAAAQRNLSDPSIYVPALQYGADPGYQPLREALATWLSEHYHVERDPNRICISGGASQNVACILQSFTDPHVTQAVWCISPSYHLVFQVFRDNGFDGRLRATPEDEEGVDVETLEAKIAEFEKNAPEAKPPLSDAGKDRKHYRHVIYAVPTCSNPSGKTMSLRRREALVRLARKYDALIICDDVYDFLQWRIDSNPNQVSARVDDQEHPEMLLPRLCDIDLAMGQADNDPQGFGHAISNGSFSKLVGPGMRTGWLEGSPAFAYGLAQTGATKSGGSPSQFCASLMADLLQSGSLQDRLATTIRPQLQHRHRIMMEAIHKHLGPLSVGIRDAGLPEGLVYGGYFVWLTFEEGISAKVVSQAAIAEENLVVGNGTMFQVPGDEKTVHLDNAVRLTFAYIPEEDLTEGVERLAGVLRRIKENPEKYKASASTTADSDIINANK
FGRAMPH1-01G14855	no_name	FGRAMPH1-01T14855	protein_coding	1628	-	6	137	16	3.34152	0.291155	ORFs_ccds	FGRAMPH1-01T14855_133_1444	133	1444	43	1446	2_7420755_7422264	1311	203	14	135	0.585185	13	0.307692	0.000608044	0.832766	0.276258	0.0102682	FGRAMPH1-01T14855_43_1446	5	0.748855	0	0.251145	0	max_P_sites	FGRAMPH1-01T14855_133_1444:FGRAMPH1-01G14855:max_P_sites:protein_coding:ORFs_ccds:135:0.0839594911925324:0.276257856747614	MDEHKKFLADRLLSEERPITYRLLSRALDVHVNTAKEMLYDFHNYQNAQKSHSVHATYLVYGTKNVDNEQSNGDVEMSSSIPEQDETPVSTLTLVREEELNDILTAYQEVTSIHVYSLAPHPQKDFSLLSDLATQLSEYSTDGDITSASKKYGVISNPNARRRERKGRLQPPASAPSQAMKKESTAKPKQEASSAAANKKDTKAAKKEAAASSSKDGAPAPSGGKKPAAPLKRGASGGIMQSFARAAAKPAKPKPTPKKEEDSAMALSDDGEADDSDIVATKSSKPAADLTDIKKRRQEREDVLRKMMEDDDEDEKEESDKESEQADEEMEEAPEPELEPEPAVKNETEEPAESVSNTSNGRRRGKRRVMKKKRILDDQGYMVTIQEPGWESFSEDEAPPPAKKAAPTPTPSSSTGSKATKPAAKGQGNIMSFFSKK
FGRAMPH1-01G14857	no_name	FGRAMPH1-01T14857	protein_coding	2577	+	3	84	18	1.33023	0.201785	ORFs_ccds	FGRAMPH1-01T14857_717_1365	717	1365	273	1367	2_7423365_7424014	648	48	5	38	0.552632	5	NA	0.0271164	NA	0.123215	NA	FGRAMPH1-01T14857_273_1367	1	0.619414	0	0.135593	0	max_P_sites	FGRAMPH1-01T14857_717_1365:FGRAMPH1-01G14857:max_P_sites:protein_coding:ORFs_ccds:38:10.4298532465931:0.123214989395356	MKDWQVFTHLESCTGPKPKPQQIVPSVSSPIYSQQRQPTKAPDRLPTINYSMYKETALRKKMADLGISNQGPRALLERRHKEWMTIWNSNCDAAQPRTRHDLLRDLNVWENTLGARAPTTGRAVQNAAIIKDKDFDGAAWAAKHDTSFKDLIANARKTMLDAKEKAEKAARETEVEEAAKAHSQAQEPEVPTQQLTGRITGRIVPSTREPPGESFQ
FGRAMPH1-01G14859	no_name	FGRAMPH1-01T14859	protein_coding	2624	-	3	267	34	4.17759	0.376143	ORFs_ccds	FGRAMPH1-01T14859_700_1681	700	1681	313	1683	2_7424281_7425261	981	260	17	184	0.543478	16	0.5	0.000110693	0.132717	0.410824	0.022566	FGRAMPH1-01T14859_313_1683	1	0.906122	0	0.295918	0	max_P_sites	FGRAMPH1-01T14859_700_1681:FGRAMPH1-01G14859:max_P_sites:protein_coding:ORFs_ccds:184:1.00784882221934:0.41082358504845	MNWTLRQLGVIDPSRGDDKLPTGQYVVVKNMETAAKELGDLMADKVSRFDRVFSRAQFQKAFSAALVKDQRLTDNDLDVLLKFLSRDKEVIDYDGNTIRIKGSGEQGGITKEDASIASLKELTESLKHQADLLNTRIDELSQTAKDAVTRKNRVSALAALKSKKIAEASLATRYSTLNQLEEVAAKLEQAADNVQLVNVMEASSGALASLNKQVGGADRVDAVMDQLREQMSSTDEVSAIMAESTGQVVDKDVLDDELEAMEAMEREKEEEKQKTKEAAEEKAREAREAAEAQKKLDELPSVPADTEEIRHKEQTPTAETGIANLAI
FGRAMPH1-01G14861	no_name	FGRAMPH1-01T14861	protein_coding	1574	+	5	404	47	10.2471	0.863405	ORFs_ccds	FGRAMPH1-01T14861_414_1230	414	1230	306	1232	2_7426996_7428035	816	626	52	387	0.555556	45	0.333333	9.7118e-06	0.963272	1.51168	0.0768621	FGRAMPH1-01T14861_306_1232	5	0.98164	0	0.599755	0	max_P_sites	FGRAMPH1-01T14861_414_1230:FGRAMPH1-01G14861:max_P_sites:protein_coding:ORFs_ccds:387:11.5446074706572:1.51168135699162	MASAAAKRLAGKTILVTGASSGIGRSTALEFARTAPKNDLRLILTARRVDSLKELAEKIKSEVGDGVQVLPFKLDVSNPAEVKGIVNNLPEEWRNIDVLVNNAGLVKGVARAPEIAEEDINIMFQTNVTGLINMTQAILPIFLARPDGGHGDIINVGSIAGREPYPGGGIYCATKAAVRSFTESLRKELIASRVRVIEIDPGQVETEFSVVRFYGDKSKADAVYAGCEPLTPEDIAEVVVFTATRRENVVIADTLVFPSHQAGAGSMHRKGA
FGRAMPH1-01G14863	no_name	FGRAMPH1-01T14863	protein_coding	1924	-	3	623	160	12.4844	7.36019	ORFs_ccds	FGRAMPH1-01T14863_83_1589	83	1589	83	1591	2_7428696_7430411	1506	853	136	619	0.626817	136	0.264706	7.28346e-08	0.24034	3.72204	0.105316	FGRAMPH1-01T14863_83_1591	3	0.93887	0	0.728239	0	max_P_sites	FGRAMPH1-01T14863_83_1589:FGRAMPH1-01G14863:max_P_sites:protein_coding:ORFs_ccds:619:3.69201901497007:3.72204427167597	MRNTLIFAGNSCPVLTGQICENLGMHPASAELTQFSNGETSVRILTSVREKDVFVVQSGSPSINDSIMELLIMISACKGGSANKVTAVLPYFPYSRQSKKKSHRGAITARMLANLLGVAGVKHIITVDLHASQMQGFFKCPVDNLHAEPILAKWIRHNVSNWREAVVVSKNAGGTKRVTSLADALKLNFGIVTTDRKRVSNMTASMIMRHFDHNVDRQPTPLESNRPIPYRGPPQAERAVETDVTPKRETPPPRTRIVTNSQGSPTRVDSSARVPDPNMTEPVDSNATPPAGSPDDSVNGETDYDDHKASEVTQGRLVQGRIVEDDYPSPDRSVVDGSVDDDPMTMSHASSFFVPEPQSLGGSGDAAASSDEEDNAFEEPGAEHLITLVGNVKNRTVFIVDDMIDKAGSWIAAAETVVKKGGAKRVYCMATHGVFGGDSLEQLQACECIDQIVVTNSFPIDKDRARSISKLVVLDLSFLLAEAIRRNHYGEALSPLFQHYGD
FGRAMPH1-01G14865	no_name	FGRAMPH1-01T14865	protein_coding	1890	+	2	37	8	0.842328	0.14127	ORFs_ccds	FGRAMPH1-01T14865_439_1888	439	1888	169	1890	2_7431312_7432762	1449	28	6	19	0.684211	5	NA	0.0127063	NA	0.020133	NA	FGRAMPH1-01T14865_169_1890	1	0.297241	0	0.109655	0	max_P_sites	FGRAMPH1-01T14865_439_1888:FGRAMPH1-01G14865:max_P_sites:protein_coding:ORFs_ccds:19:0.0392412046550422:0.0201330177256	MVKSLSQLKRTHATEIDGYFPAYFSTPDETSPALFSTARPPVGKPTIPPSFHVPAIIDVLRLSPRYAKFVHLVPGEADAYCAQHLLQSGGTVLTSDSDLIVHELGKGSVVFLRDIYRDETSHLACARFSPEHICEKLKLASSAEICRFAYERKSSPHSTLPQLLQDCIKPVADQTGYTEFCREYLDHAIAPIPISAHGTPISIDNLDPRISELVLQLAQNEDQMNEPSEPKIFLPILLENPEKGSAWEQSTPIRQLAYTIARWIIPGPSLAVHEYRRVNTTVQKGRQALMLSEGAARTFAGGLTRLMSTIKTRTRGDTNLAWHVLCLTLDIRYCHEEGKHSHTLHTLETSSQKPLFKRVSWDIIHFTAHIQAAYYSFRLLRQVLSLGQPKKALPELWDMLSTLPSLAECPDINSTIELLQNSSETRIYETIAKSVPLPSVDVGEKPKRTAKNRKSRVVKENSPKTKARVTKSGTRNMFDILSS
FGRAMPH1-01G14867	no_name	FGRAMPH1-01T14867	protein_coding	3159	-	1	179	83	2.28332	0.830326	ORFs_ccds	FGRAMPH1-01T14867_1_3157	1	3157	1	3159	2_7432992_7436147	3156	251	83	179	0.530726	83	0.385542	0.000802191	0.220373	0.150964	0.0427298	FGRAMPH1-01T14867_1_3159	1	0.62916	0	0.427258	0	max_P_sites	FGRAMPH1-01T14867_1_3157:FGRAMPH1-01G14867:max_P_sites:protein_coding:ORFs_ccds:179:5.7653907607923:0.15096442456714	MAPHLHEPSTEGSAPPGLESHLRNLIISNGTPAQGPLANTSSQQASVSQHGIDNRSAQSGASDGVSHSSKPTRKRMNQAQRRQMSSQLSISIDPRAQQQQQQPQNRNYQSPTSHYSRPSQSYQRHVHPDTQPRGAYNENRQGGPQPHRPWNGPQLHRPRGNDHYQPPNHGRQDSMLAQPNRGAGHLYNARRAVQFHPEEVAAQAALLDQLCFDVVTSSEIERSEIAEKEDFRCRIEAISREVIATYEKKERPEAEFHPFSVELKCFGSLSSGFATKASDMDLGLLSPMSATQPDAPGSPIPRLLEKALLEAGLGARLLTRTRVPIIKLCASPPEKLRQGLLEERFRWENGLDEVHEGHDDDENDQHTAPNDQENSQDQIRETPKQASTASESISPDAGHEEPQVVVLKQGSKNSLSSYYGLAKRVLRRAGGRDVTISNYRSFVDNDWVLLNRVSEAFIAGLSDARLQDRLSRYPSLIFSNDTNPPIKRSLLGVYTQVEGEQIRMLWEESGVEERSQPSRFHTEQSLKLWEDAQYKENFGIDPISHTKELQLALDKFKKAPSVQFVILEQGQHETPASYFTRASYIFNGLNPANEDVSSNWVDILMSQYVSGIHQEDTRKSLQSFIGTCPKSPTLRGVGLLHKSLHLAWEFERALDKELYDETVVQDIKDYVELLRSPLQADNFDCGDEFSIPLTPSTLDLSARIRQLPDPHKMAPNQPRDRYKDHLEFPKTGAGVQCDINFSAHLALHNTALLRCYSHTDPRVRPMVLFVKNWAKIRGINSGYRGTLSSYGYVLMVLHYLVNVADPFVSPNLQLFAPPLPPGLSPVEFENMTSCRGHNVQFWRNEEDILRLARANQLTRNSDTIGHLLRGFFEYYAHSSMLSTSTGRGFDWGRDVLSLRTPGGLQTKQDKGWTGAKTVIEAQNVGPHPPPQPEQATLTALDVKEPVVKEIATQPKQANGAAKNTDFKEVRHRYLFAIEDPFELDHNVARTVTHNGIVSIRDEFRRAWRIIKSAGNGSPQESLLQDMNDIQEDVSPLSLLLDDIHGLGQNRNK
FGRAMPH1-01G14871	no_name	FGRAMPH1-01T14871	protein_coding	3505	+	3	495	91	5.72725	0.751783	ORFs_ccds	FGRAMPH1-01T14871_732_2238	732	2238	249	2240	2_7437750_7439361	1506	603	79	414	0.570048	72	0.416667	1.75171e-07	0.286787	1.16569	0.0631334	FGRAMPH1-01T14871_249_2240	3	0.907764	0	0.520902	0	max_P_sites	FGRAMPH1-01T14871_732_2238:FGRAMPH1-01G14871:max_P_sites:protein_coding:ORFs_ccds:414:1.34031371681682:1.16568781331717	MAQVKAEREAQRAIDQAKIAPVAKDANPKRPKKQKEEKTTFNRAPKTVAAKKESDLRYEEALPWHLEDADGKNVWVGNYVSALSESSVAFMIDQSVFRMVPLEKWYRFTSKPPFQPYTIEEVEAFMGKKVDVGRWVMKDEEKRAEQIDREATRRMFYGGGQMVKTESATFKAASRSEKLDHDDIDFSGDEFQDDDETPMFERNNDDEDAKDAKDRIRREQLGANLFGDGDEQEVDKELHEKDKEDELRRELGKTTKKALIKRDQENIYESDDSTENPWSSSSDDNSSDEEEDEEKKEEEKKEAGKDDKAQSGSGSKGTNTPSGKKPESSKKGKSLKRAGSPALSESSGNESSRKKLKKNAASAAASRSGTPLPQGAAARRALGAGSGSDGEATAGEMSDGAMAKRKKLKLVSHSARGTPSASRAGSPNPQGAASPGSPRGSLVEPSEILDKIPDEGIVIGELIKAFQHRLGDRPGLMPKSEWIQLVKALCDYGPDKRLRRRT
FGRAMPH1-01G14873	no_name	FGRAMPH1-01T14873	protein_coding	990	-	1	160	29	6.6303	0.911111	ORFs_ccds	FGRAMPH1-01T14873_772_988	772	988	1	990	2_7439562_7439777	216	55	6	33	0.545455	5	NA	0.0424869	NA	0.145326	NA	FGRAMPH1-01T14873_1_990	1	0.823256	0	0.395349	0	max_P_sites	FGRAMPH1-01T14873_772_988:FGRAMPH1-01G14873:max_P_sites:protein_coding:ORFs_ccds:33:3.89892627831704:0.145325795960618	MSEKKDSGKGQGKKSKRKPVYAGAAPPNRYGIKPGYRWDGVDRGNGFEAERFKAINRRERNKGLDYSWQMDE
FGRAMPH1-01G14875	no_name	FGRAMPH1-01T14875	protein_coding	2274	+	1	147	52	2.81706	0.680739	ORFs_ccds	FGRAMPH1-01T14875_490_2272	490	2272	1	2274	2_7441517_7443300	1782	210	48	135	0.540741	48	0.375	0.00052977	0.823973	0.159528	0.0374552	FGRAMPH1-01T14875_1_2274	1	0.767246	0	0.405496	0	max_P_sites	FGRAMPH1-01T14875_490_2272:FGRAMPH1-01G14875:max_P_sites:protein_coding:ORFs_ccds:135:3.52296441544669:0.159527879503742	MSRVADGFSIRFTRLGDNIEHPDPTVSGFRSPASAHGQNGSQASTSRDKQFLADVESVVDRHLSYAEQSFAVLPHYGMFADQNAASGETSPYYALYLRRLLSGLPISPHETFSHPVACVIAVSSRNPDPITEMRKLYTETNEGSKRLPPWVDSEFIRYYVLVHDEERDDIIQSMAVFEQMKRHLGIHCHLLRLRSSQSAETDDDSIPLPRSDWMSAHEELEDIRHSEDDEDFEDPTRHIFESDATAIRTFVREMVTMSIIPQMERNVSIWNDQVASRRRGITGRFMNLSRKWAFGGSSRNSTGGTSNSRDNYNAAGFYGSEAPEAIMRKLADYSFMLRDWKLAHSTYDLLRSDFSDSKAWKHHAAANEMAAFSLLIFPQQMSSKNRAETIDQMLEAAFYSYNTRCSAPYGALRSLLLGFELLRLRNGTNIDDAGRWGVRLLESKISGNVGDALIKERLAVCYSSKEGVGSWHWGSRRRKSATWSILSADAWLQQSRHIQARRCLDEAHRTYSTLPHKEGITKFGAAGHFMASLQHSLAESPDASDNDSEDGGDDDIDEESEALNDMRPRRASTVTADMFRDTTKEEGSTTDDGT
FGRAMPH1-01G14879	no_name	FGRAMPH1-01T14879	protein_coding	2110	+	4	390	99	7.34313	1.42133	ORFs_ccds	FGRAMPH1-01T14879_142_1729	142	1729	130	1731	2_7447112_7448857	1587	549	98	387	0.589147	92	0.282609	8.65147e-05	0.860116	1.3646	0.100271	FGRAMPH1-01T14879_130_1731	4	0.897985	0	0.555416	0	max_P_sites	FGRAMPH1-01T14879_142_1729:FGRAMPH1-01G14879:max_P_sites:protein_coding:ORFs_ccds:387:2.78995373265462:1.3645958714271	MSQTPPVLHGPSEKERKYDRQLRLWAASGQAALESANILLVNSGAGTVGVETLKNLVLPGIGQFTIADKSVVGYEDLGVNFFIDDSWLGKSRAEACTNFLLELNPEVQGEWYPKNQGESFDLEAFLSDSPIFTMILYALPLPQDQVQLIQNYAHKHSIPTISVHSVGFYSYFKSTLPGTFPIVDTHPDETATTDLRLLAPWPELVEFSRGMTENIDTLDNHEHGHLPLVVILLHYLEQWQQTHDGAYPTSYADKTSFRKTVSEAMRTDNPEGGEENFEEAVAAVMKHVVTPSLPSSLQQVFDFKHQDPEETKSSFWIIAEAVKRFYNEHSRLPVPGGLPDMKAQSSVYIKLQNIYKERARQDVSQVLETVRGIPGGEDVDPEQIELFCKNARFIKLINSPEERAVKLDQVVEQQLANDEIAAMAGPEMPLSLIPLYLALLASSNSTTATVDEIMAFISINAPQAADNERYKKTAQELERAAGGELHNISALTGGMVAQEMIKIITKQYVPIDNTCIFDGIDSRCQVLRL
FGRAMPH1-01G14883	no_name	FGRAMPH1-01T14883	protein_coding	762	+	3	220	17	11.647	0.686352	ORFs_ccds	FGRAMPH1-01T14883_1_760	1	760	1	762	2_7454207_7455112	759	322	17	219	0.584475	17	0.470588	0.000253881	0.199274	1.30753	0.0509816	FGRAMPH1-01T14883_1_762	3	0.851316	0	0.313158	0	max_P_sites	FGRAMPH1-01T14883_1_760:FGRAMPH1-01G14883:max_P_sites:protein_coding:ORFs_ccds:219:10.7071186577949:1.30752764436699	MSPSSTKVASGGSFHTFQGIIPKKQPAASSNARPRVAGTRRITTPHACTECKRRKIRCDGKLPCGQCITSRAPKNCSYDKHRQRMIPSRKALDSLAQSLEECRSVLRRLYPNHDVSALRSLDKQELINLLAQSQCSLSDPLPSPPLESSFPKSGTPMMGSDSLLELQTSLEADLDSLIGELEFEVPGEQREASEEANYLAQQSWWDFGSRQWSSVSSVPPMMDGPSYGHDMMTPGQHSMYEDSRGMYGSLEMR
FGRAMPH1-01G14883	no_name	FGRAMPH1-01T14883	protein_coding	762	+	3	220	17	11.647	0.686352	ORFs_ccds	FGRAMPH1-01T14883_402_516	402	516	1	762	2_7454753_7454868	114	33	3	14	0.642857	1	NA	0.0470415	NA	0.151474	NA	FGRAMPH1-01T14883_1_762	1	0.93913	0	0.408696	0	max_P_sites	FGRAMPH1-01T14883_402_516:FGRAMPH1-01G14883:max_P_sites:protein_coding:ORFs_ccds:14:0.311632950885258:0.151473537110331	MFLERPSSIATPRIVIPQERHTYDGIRLPTGTADIPRS
FGRAMPH1-01G14889	no_name	FGRAMPH1-01T14889	protein_coding	3914	+	2	207	76	2.22049	0.597343	ORFs_ccds	FGRAMPH1-01T14889_1012_2686	1012	2686	664	2688	2_7459393_7461068	1674	263	60	187	0.550802	56	0.25	7.00336e-06	0.458718	0.235381	0.0511227	FGRAMPH1-01T14889_664_2688	1	0.839403	0	0.440597	0	max_P_sites	FGRAMPH1-01T14889_1012_2686:FGRAMPH1-01G14889:max_P_sites:protein_coding:ORFs_ccds:187:0.369196061978277:0.235380553545113	MCSYLQENTEFILPDCDAHIQVISGETEGLYGWIAANYLLGGFDHPEEHDHGKNHHTYGFLDMGGASAQIAFAPNATESAKHADDLKLVRMRTLDGSPAEYKVFTATWLGFGANQARSRYVERLQEHYNTDTTHELPDPCMPQGLRTTPDGELVEKISDKTVLVGTGKFDECLRVTYPLLGKDKPCDDQPCLVNGQHVPGIDFDINHFVGVSEYWHTTHGVFGKKHKAYDLATYQNSVMEYCSRDWSDIKNDLDKRKKSPEKKAEEAQLACFKASWLINMLYDGIGIPRVGLEGGANNTVKDDGEKSFNDPFRPVDTVDGVELSWTLGKMVLYAAGQVPPSSSELPVGFGSNVEKGIAEDFQHAGSSPIAPHTGDDDDDNDDFEDILKKPGKSTGGVVAFIIIILLAAYLLRKPERRRKIFSMVKRRKRSGKSGRGSSLVSKIFGRRSGPSYERVMEEGDYSDFELGDVDSDDNDHSDSSSNGSRKGRTSGLATPSAFAGRADELTRPPSAMDRAGLVVRTESRERLSPSLLSAGRKSRNGSPTRAKSPFMTALQEDE
FGRAMPH1-01G14889	no_name	FGRAMPH1-01T14889	protein_coding	3914	+	2	207	76	2.22049	0.597343	ORFs_ccds	FGRAMPH1-01T14889_764_881	764	881	664	2688	2_7459145_7459263	117	18	2	10	0.7	1	NA	0.0276683	NA	0.0961788	NA	FGRAMPH1-01T14889_664_2688	1	0.90678	0	0.347458	0	max_P_sites	FGRAMPH1-01T14889_764_881:FGRAMPH1-01G14889:max_P_sites:protein_coding:ORFs_ccds:10:1.24754981246521:0.0961787639985864	MHPPLSSRLSPRSSSRKTRRSIPECRALPKTHRRSDPTI
FGRAMPH1-01G14891	no_name	FGRAMPH1-01T14891	protein_coding	594	-	1	52	1	4.31145	0.0791246	ORFs_ccds	FGRAMPH1-01T14891_1_592	1	592	1	594	2_7461552_7462142	591	97	2	52	0.75	1	NA	0.00194952	NA	0.294356	NA	FGRAMPH1-01T14891_1_594	1	0.701695	0	0.0745763	0	max_P_sites	FGRAMPH1-01T14891_1_592:FGRAMPH1-01G14891:max_P_sites:protein_coding:ORFs_ccds:52:1.82280679968137:0.294356020575491	MSSPLFGIVPAGQSLITEPSSTPSPTSLLYALPTSKPFSHIVVFMLPGITLPPNTAAAIYLATATDVAAAAQTGGTPNFRFLGGIGPGKESAMFKVSGGGEASDLVIGVSVEPEESVGQRLQELAANKVSNPSSGQPSTAILAQRIIQNAFNFLSSFSGTAGPGGVEVVPLKAFENWWRKFESRVRTDPSFLEKQTD
FGRAMPH1-01G14893	no_name	FGRAMPH1-01T14893	protein_coding	999	+	2	32	6	1.32533	0.219219	ORFs_ccds	FGRAMPH1-01T14893_526_997	526	997	1	999	2_7463538_7464010	471	26	2	14	0.642857	2	NA	0.0163791	NA	0.0306101	NA	FGRAMPH1-01T14893_1_999	1	0.597458	0	0.133475	0	max_P_sites	FGRAMPH1-01T14893_526_997:FGRAMPH1-01G14893:max_P_sites:protein_coding:ORFs_ccds:14:0.151882291372675:0.0306101113759193	MLDNTVAGGLMTGEDPFECVIREADEEASLPDSIVRKNAKFVGNVTYIYITDEGHVGEGDFIYPECQWVYHLELSNDVIPQPSDGEAERFDLCDVDQVKADLAAGRFKPNCALVTIDFFIRHGIMTDENEPEIEQIKQRVRRNISFPGPHRSDWCPL
FGRAMPH1-01G14897	no_name	FGRAMPH1-01T14897	protein_coding	4335	+	3	187	47	1.69619	0.348789	ORFs_ccds	FGRAMPH1-01T14897_119_1247	119	1247	119	1249	2_7464995_7466185	1128	93	16	56	0.517857	16	0.3125	0.0334206	0.101073	0.0746724	0.0196581	FGRAMPH1-01T14897_119_1249	2	0.642161	0	0.238264	0	max_P_sites	FGRAMPH1-01T14897_119_1247:FGRAMPH1-01G14897:max_P_sites:protein_coding:ORFs_ccds:56:2.23390131674795:0.0746723695952286	MSFRKRNVVIGAPGSSSPTPRQEKSLAPGTRPSPLDGRLTTSTGTQSLDQLLSGHAGMPMGTSLLVEETGTTDFGGVLLRYYAAEGLVQGHQVHLLGFGDAWRRELPGLGNPEGSRKSKSSSSSDDKMKIAWRYETLGQRNIPARDSQGPTSPGQIQSTFCHTFDLTKRLENSAIKGQLHTMPVEGPLASPTHTPFQKFITEVTSKIRNAPPSTVHRIVVPSLLSPTLYNSAASQPKEILKFLHDLRALLRQFSAQVTAVVTIPVTLFPRSTGLTRWMELLSDGVLELIPLQQAPVVREPGNEDKGQGLLRAHSLPVFHEKGGGLEGTWNRENLSFRLSSSSGLVITPFSLPPIGDEEEPTKAAKPNEPKKESLDF
FGRAMPH1-01G14897	no_name	FGRAMPH1-01T14897	protein_coding	4335	+	3	187	47	1.69619	0.348789	ORFs_ccds	FGRAMPH1-01T14897_1508_2363	1508	2363	119	1249	2_7466642_7467498	855	161	30	131	0.572519	29	0.206897	0.000559065	0.640838	0.355401	0.0368431	FGRAMPH1-01T14897_119_1249	1	0.76285	0	0.440421	0	max_P_sites	FGRAMPH1-01T14897_1508_2363:FGRAMPH1-01G14897:max_P_sites:protein_coding:ORFs_ccds:131:2.23390131674795:0.355400815558383	MAFPESPSVRISKIAGRYLVFDSEAAGFLRRNENINGVLVGTAPQQPTQNIFLGLPIELRPEEAESLLRKNVAYLVDDVAAHQAVLQNPSSEARRLYLDSLKTRKQTAQHVFAEKNAQRAAVAEKRVKPRRPAPPSNTEEDAIFASDQPEPIIRQQESAIKSMGVTPTSSGPLISSEAERVYQATNPTQGPLCGFLLTSGYYMTPGLRFGAKYSVYPGDPLRFHAHFMANQYDWDEEIPVLDIVAGGRLATAVKKAYLIGGRQPQTDESTDDGGMRTFSIEWAAM
FGRAMPH1-01G14899	no_name	FGRAMPH1-01T14899	protein_coding	858	+	1	131	29	5.48135	1.10373	ORFs_ccds	FGRAMPH1-01T14899_1_856	1	856	1	858	2_7466642_7467498	855	161	30	131	0.572519	29	0.206897	0.000559065	0.640838	0.355401	0.0368431	FGRAMPH1-01T14899_1_858	1	0.76285	0	0.440421	0	max_P_sites	FGRAMPH1-01T14899_1_856:FGRAMPH1-01G14899:max_P_sites:protein_coding:ORFs_ccds:131:2.23390131674795:0.355400815558383	MAFPESPSVRISKIAGRYLVFDSEAAGFLRRNENINGVLVGTAPQQPTQNIFLGLPIELRPEEAESLLRKNVAYLVDDVAAHQAVLQNPSSEARRLYLDSLKTRKQTAQHVFAEKNAQRAAVAEKRVKPRRPAPPSNTEEDAIFASDQPEPIIRQQESAIKSMGVTPTSSGPLISSEAERVYQATNPTQGPLCGFLLTSGYYMTPGLRFGAKYSVYPGDPLRFHAHFMANQYDWDEEIPVLDIVAGGRLATAVKKAYLIGGRQPQTDESTDDGGMRTFSIEWAAM
FGRAMPH1-01G14903	no_name	FGRAMPH1-01T14903	protein_coding	1274	-	2	268	45	7.89796	1.07221	ORFs_ccds	FGRAMPH1-01T14903_35_884	35	884	35	886	2_7471805_7472726	849	348	39	263	0.555133	38	0.447368	6.48666e-06	0.429669	0.865394	0.145835	FGRAMPH1-01T14903_35_886	2	0.9375	0	0.514151	0	max_P_sites	FGRAMPH1-01T14903_35_884:FGRAMPH1-01G14903:max_P_sites:protein_coding:ORFs_ccds:263:1.92179467720394:0.865394071073955	MTDRRRINGPGGNTVPPVFEADESIVPRRTRAANGIRAQYLKTGVTPSASGSAYLEIESQDASGSKGMKLTCTVHGPRSLPRSAPFSPHMVLSTHVKYAPFATRQRRGYLRDSSERDLSSHLEAALRGAIIADRWPKSGVDVIVTVIEGDQAREVAVEQGSEEWDMMNVLSGCITVAAAALADAGIDCVDTVSGGVAALVLGQDNNEPIMVLDPVPSEHSQILAACCVAYLPERDEITNLWLKGSLPSSDANLHRGLVARAVHASKGANLAVITSLNESILAV
FGRAMPH1-01G14905	no_name	FGRAMPH1-01T14905	protein_coding	2294	+	5	228	60	3.95815	0.809503	ORFs_ccds	FGRAMPH1-01T14905_871_1978	871	1978	493	1980	2_7475333_7476608	1107	239	47	168	0.517857	42	0.309524	0.00047102	0.977231	0.302676	0.0553958	FGRAMPH1-01T14905_493_1980	4	0.871841	0	0.553249	0	max_P_sites	FGRAMPH1-01T14905_871_1978:FGRAMPH1-01G14905:max_P_sites:protein_coding:ORFs_ccds:168:0.5389665610302:0.302675610203056	MRNLTYPHHLIDLAFLVSDSKDNTLKVLSDSLEAIQADEDPKQPYGEISIIEKDFGQKVNQDVESRHGFAAQASRRKLMAQARNWLLSAALRPYHSWVYWRDVDVETAPFTILEDLMRHNKDVIVPNVWRPLPDWLGGEQPYDLNSWQESETALALADTLDEDAVIVEGYAEYATWRPHLAYLRDPFGDPDMEMEIDGVGGVSILAKAKVFRSGVHFPAFSFEKHAETEGFGKMSKRMGYSVIGLPHYVIWHLYEPSVDDIRHMEEMEKERLAREQQEADKKKNQQKIKEEYTDTRNEWEKDKQEMQNLAAQPKPVVNNAPVVPPPKEQPAQQVNNVPGNAAQGENKPQAVKQEAMQVEEVAKDVPKAA
FGRAMPH1-01G14907	no_name	FGRAMPH1-01T14907	protein_coding	5212	+	8	972	298	7.31581	1.73043	ORFs_ccds	FGRAMPH1-01T14907_301_5044	301	5044	271	5046	2_7477622_7482740	4743	1373	293	956	0.614017	277	0.375451	1.8861e-11	0.133957	2.02136	0.079497	FGRAMPH1-01T14907_271_5046	8	0.900295	0	0.623314	0	max_P_sites	FGRAMPH1-01T14907_301_5044:FGRAMPH1-01G14907:max_P_sites:protein_coding:ORFs_ccds:956:4.00672995377802:2.02136019726762	MESPRPSGVSSFENRALPARMQYRSRPVSVAVDPLSLVISECISITSAIQKHARSPHSSVSAILGGSPNPLQLGPPSPSPHERSKSPVGSISGDGSHDGLTNRWGLRGQRGKSMQDNPMIAGFGKLRHELAGVKDIRSFDAPTILAPFLHVIQTKGTAAPITILALGALRKFLAYGFISPESPRFALAMQSLSVAVTHCQFDISDSGQVEVVLLMILNLMEDMMSGPGGDILSDESVCDMMGRGLAICSQPRFSPVLRRTAEASLVKMCQIIFEDVKHLEAEAGEDGETLDQQGDDDLDTVRMENPAPEAGGLSTERMSLEVPGTSTPDPERISRDTVATTETTPATVSDPAEETESLDLRPYSLPSVRELLRVLVNFLDPQDRTHTDTMRIMALRIIHVALEVAGPFISRHPALAGIAEDRLCCYLFQLVRSDNMALLEESLVVAGTLLATCRGVLKLQQELFLSYLVACLHPKVEIPREPGIDPSLYAGIPQTPKLVKPSQSSQPSSGRSTPVPVKDRQKLGMEGGARKPDARQAMVESIGVLSRMPTFMAELFINYDCDADRADLCEDMIGLLSRNALPDSATWSTTSVPPLCLDALLRYIQFIDERLEEEPVIEDFPDPATLRDQRRKKKIIIKGASKFNEKPKAGLGYLEAQGIIKDASDPVAVANFLKGTSRVNKKVLGDFISKRGNEAILEAFLNLFDFSGKRVDEALRQFLESFRLPGEAPLIATIVESFSEKFCSADITGEVADKDAVYILTYAIILLNTDQHNPNLETKKRMTLEQFARNLRGTNNGKDFAPEYLQTIYQSIKSNEIILPDEHDNKHAFDYAWRELLLKTESAGNLVICNTNIYDADMFATTWKPIVSTLSYVFMSATDDAVFARIVTGFHECARIATKYKNTEALDQIVFCLSHMSTLAADSQFNTSLNTEVQAGDGSVMVSELAVKLGRDLRAQLATLVLFRVVTGSEELIHRSWKYMIRIWLNLFNNSLISSFSPSNLPSLPLPSIPLQTPSQVIDRGARNADTGFFSAFTSYISSYAADDPPEPSDEELESTLCTIDCIKQCNMTAVFENIANLNPSVAKLIVETLVDQLPEDSATTVISVKHESMPAPPTNGHTRSPGHIEYDPTVAYILEFCTLLASRDAESIESMGKIVFDTLQGVLRDPARYHAVTVSRASFYSLKLLNIGYDHDFVNVPFLLHTISTLPQEALGKNSDLVLQGLSLCIEESGPLRREMMTSPDFWVILRTLAQRSEAAALVFEILEKGTTGTPPAIMADNYEAAISLLNDFASAASPRQPKMQPRSPRSPRVNPPKQDKKLNAEAVNRGSKAVNMLYNMTDRIPHLMQQSQLESSEAWSAYWLPIFQALTTQCANPCRDVRQLAFSALQRSLLSPELTCSDPKEWTAIFGKVLFPLITQLLKPEVFLSDRDGMSEMRVQSASLLCKVFLQYMVLLSEWDGMLDLWIKIIEIMDRLMNSGQGDSLEEAVRENLKNVLLFMSSSGYLVSPHKDPSKEKLWSETWKRIDRFLPELRGELALDEPPSKENTNELTVGAPAQPQDAGEEIMEKEVKSAETTSTDDSD
FGRAMPH1-01G14909	no_name	FGRAMPH1-01T14909	protein_coding	3238	+	4	216	146	2.63342	1.32829	ORFs_ccds	FGRAMPH1-01T14909_273_3195	273	3195	273	3197	2_7483382_7486429	2922	292	137	196	0.520408	131	0.40458	5.398e-05	0.320296	0.148994	0.0822694	FGRAMPH1-01T14909_273_3197	3	0.651728	0	0.565173	0	max_P_sites	FGRAMPH1-01T14909_273_3195:FGRAMPH1-01G14909:max_P_sites:protein_coding:ORFs_ccds:196:0.0490571638381381:0.148994493082419	MSEYGIPDALSSGTEINTLPTTDDASDDAPVFPSLQNNGATSPLSSEAAGGPTIEEDDNDDEPAVAKPFVRTTSPDPSTRAIPDTFDDRVPDRLIYKMHKFSLYETASRYYIVGVDVSEKRYRILKIDRTTEGAELNVTDDKIVYSLKEMNQLLDTIDDGNRGTGGIKLRCTTWGLLGFIKFTGPYYMLLITKKSTVAMVGGHYIYQIEGTELVPLTPSKFKPDARNTEEQRFLGILNNLDLTRSFYYSYSYDVTRTLQHNVIREREALAKGMLPPDDDDFNSMFVWNDYLLQPAVSALRDPYDWCRPIIHGYIDQAALSIYGRTAHITVIARRSRYFAGARFLKRGANDLGYVANDVETEQIVAESLTTSFHAPGPELYCSPQYTSYVQHRGSIPLYWTQDSTGVTPKPPIELNLVDPFYGAAALHFDNLFERYGAPIYVVNLIKSKERTPRESKLLEEYTHAINYLNQFLPEDKKIIHKAWDMSRASKVRGGDVIGNLELIAESVLTTTGFFQNGDGLTSPMTAQNGVARTNCIDCLDRTNAAQFVIGKRALGHQLHALGILEDTSVDYDTDAVNLFTHMWHDHGDTIAVQYGGSQLVNTMETYRKINQWTSHSRDMIESFKRYYNNSFLDSQRQEAYNLFLGNYIFVQGQPMLWDLATDYYLHHADPRDWSARMKHDYINWYVPAHLQERTVPPYVPSKDIARAHSVEFFDDYWLEYYRPSTLSSFPKMFAYKMNSTIKYIPLKSTQDGRYDLSPFRVRTDNDVEHSERKKAKKDASSREHASALARGATTGVNGASDTVSGMSPAKGISLQRWLQPTQDKNSSLRSDANQPLKSSDHDPNAKPTALEKSKAAQWTFTKAVHDSLNPSVAEQESEDYERYIKHPQNLPLVISSDTPVDVDASEYQEYLSGGWQDEGLMVKGTEEEIDVYAELLKVGENPLTVTEEDGPKKRYKAYRKWLRGKSFFKQQPLD
FGRAMPH1-01G14911	no_name	FGRAMPH1-01T14911	protein_coding	2941	-	7	88	16	1.0578	0.17205	ORFs_ccds	FGRAMPH1-01T14911_749_1538	749	1538	26	1540	2_7486458_7487301	789	56	7	44	0.545455	7	0.428571	0.0148311	0.79108	0.0687356	0.0131825	FGRAMPH1-01T14911_26_1540	2	0.64467	0	0.178934	0	max_P_sites	FGRAMPH1-01T14911_749_1538:FGRAMPH1-01G14911:max_P_sites:protein_coding:ORFs_ccds:44:0.16612818445825:0.0687356132502622	MPVLLALVEDESIEIKAKGLRSLTVFVEKCPVQILQGRGIGRVFADVTFPLVLYLPSVTPEDESITILGPAYDVLIKLAECTGSPENPERRRFFDKILRDGVFAGYHHASQYTRIIQVLMQKTAAVVNCMGIYSIKHLSPLLSMSLSIMTDPFAVSYPPTLLATTQLIGAIIGNAWPRIREPEHMENVIRILSLCWLNTLEEIEDDMSQVQKEDLQALSQELESKAKALEALWTEDASKRPSDLDEALEKEPKLARLFSTASA
FGRAMPH1-01G14913	no_name	FGRAMPH1-01T14913	protein_coding	2064	-	3	218	20	4.422	0.299419	ORFs_ccds	FGRAMPH1-01T14913_93_1764	93	1764	60	1766	2_7488736_7490508	1671	321	18	218	0.513761	18	0.722222	0.00252028	0.0264288	0.316921	0.0214594	FGRAMPH1-01T14913_60_1766	3	0.838323	0	0.21018	0	max_P_sites	FGRAMPH1-01T14913_93_1764:FGRAMPH1-01G14913:max_P_sites:protein_coding:ORFs_ccds:218:0.949473286527628:0.316921466383598	MKRNIDSFLKDQYPLASDLNSFSTTPPSRILRRKYLMATAIIQLTPKEEQLRRLLLDVARSIDDSRQASEPIVLRWAGGWVRDKLLNIQSHDIDVAINAMTGVPFAQAMCDYCEQPDAMAKHSIGPADIGNLHNVARNPEKSKHLETAMVKMFGLDLDFVNLRKETYTEDSRNPQMEFGTAEEDARRRDATVNALFYNLHDDRVEDFTGGLADMDAKIIRTPLEPFQTFMDDPLRVLRLVRFASRLQFEIEPETRKFMADPKVLEALRAKISRERVGVEYEKMLKGAHPHQSLELIDELQLFHAIFTDPEHKNLPTPEISRWSVAYTCLDELLKDQSPTSVAGRLITSEDASSPFYAWNLAALTPWMIVEEPPNFRKKPSAYPPVAVVAREGFRAPNRLADIVAASYRHREAILELKEAVCSKAPYIDERDRFGMAIRKWDSPKDTWKLQVLNALLVDALETLPTWSREGSKEQTDFLAGWGKFLDHLAKLDLYEVTTLKKLLDGKGLVKALGTKPGRWTGPALDVCIAWQLRNPDATDPAGAIEEVQRRRTELQIP
FGRAMPH1-01G14917	no_name	FGRAMPH1-01T14917	protein_coding	285	+	2	465	47	65.207	5.53333	ORFs_ccds	FGRAMPH1-01T14917_1_283	1	283	1	285	2_7492484_7492824	282	785	60	459	0.551198	47	0.319149	2.95959e-05	0.870107	8.73047	0.166276	FGRAMPH1-01T14917_1_285	2	0.90106	0	0.876325	0	max_P_sites	FGRAMPH1-01T14917_1_283:FGRAMPH1-01G14917:max_P_sites:protein_coding:ORFs_ccds:459:56.368646053807:8.73047079631256	MEQQPINTQEATTQPLNETPVVGSPPQDRRASDAAYDRRMSDEWDASKVPPSRFQKRKGSIYATPGSRDGHVDRNYADKYWNKMTEKNWGSSSK
FGRAMPH1-01G14919	no_name	FGRAMPH1-01T14919	protein_coding	3108	-	4	472	202	6.08333	1.89254	ORFs_ccds	FGRAMPH1-01T14919_449_2738	449	2738	269	2740	2_7492986_7495335	2289	503	165	357	0.610644	161	0.298137	3.68137e-09	0.58842	0.700136	0.180355	FGRAMPH1-01T14919_269_2740	2	0.911276	0	0.622815	0	max_P_sites	FGRAMPH1-01T14919_449_2738:FGRAMPH1-01G14919:max_P_sites:protein_coding:ORFs_ccds:357:0.816800848569591:0.700135714739123	MERACTQLPRSYKLWKLYLSFRVKHVTKLNSALFDKEYRKVNALFEKALNLLHKMPRIWEMYLRFLTKQPLVTLTRHVFDRALRALPITQHNRIWAIYRPFANSAAGVTAVKIWRRYMQVHPEDAEDFIELLVQNGLYTEAALKFIEVLNNTRFNSKHGKGHYELWSEMVDLLVAHAADIETGHETGIDAERIIRSGISRFADQRGKLWSGLATYWIRRGSFERARDVFEEGITTVMTVRDFTLIFEAYTEFEESIIGALMEVASGRAEKGVEDENADFELDIRMMRFEQLMDRRPFLLNDVLLRQNPNNVPEWEKRVALWGDNKKEVAQTYTDAIAAIQPKRAVGAFHQLWTNYAKFYERGGDLRNARVIMEKAIKVPFKSVAELADMWIEWAEMELRNENFDDAVRIMAKAVQAPKRSTVDYFDETLSPQQRVHKSWKLWSFYVDLVESVSTLDETKKVYERIFELRIATPQTVVNYANLLEEHKYYEESFKIYERGLDLFSYPVAFELWNLYLTKAADRKIGIERLRDLFEQAVEDCPPKFAKTIYLMYGNLEEERGLARHAMRIYERATRAVADEDRADMFNFYITKSASNFGLTSTRPIYERAIAALPDVEAKDMCLKFADMEKRLGEIDRARAIYGHASQFCDPRTSPDFWTKWEQFEVQHGNEDTFKEMLRIKRSVQAQYNTDVNFIASQALARSQRQPEGAEDAEITDAMAALERQSRAPQGFVAASTGPVGGGNTATTAVPSNPDAIEIDGIDE
FGRAMPH1-01G14921	no_name	FGRAMPH1-01T14921	protein_coding	660	+	5	737	79	43.3197	3.57727	ORFs_ccds	FGRAMPH1-01T14921_1_658	1	658	1	660	2_7496154_7497229	657	1269	93	737	0.590231	79	0.417722	6.65759e-07	0.311835	10.3448	0.211537	FGRAMPH1-01T14921_1_660	5	1	0	0.755319	0	max_P_sites	FGRAMPH1-01T14921_1_658:FGRAMPH1-01G14921:max_P_sites:protein_coding:ORFs_ccds:737:43.352417967285:10.3447567059091	MSGAADREAVFPTRQSLGIMKAKLKGAEIGHSLLKRKSEALTKRFREITKRIDEAKRKMGRVMQIAAFSLAEVTYAVGGDIGYQVQESAKSARFRVRTKQDNVSGVLLPAFESYLTEGNNDFGLTGLGKGGQQVQRCRETYARAVEALVELASLQTAFVILDEVIKVANKKQRDTAAADAEMKARREKEAAAQSGQTSQKNDDAPTDVLGENDDEDVIF
FGRAMPH1-01G14923	no_name	FGRAMPH1-01T14923	protein_coding	845	-	3	249	49	11.7361	1.73609	ORFs_ccds	FGRAMPH1-01T14923_117_843	117	843	117	845	2_7497425_7498261	726	386	54	249	0.598394	49	0.326531	7.09363e-07	0.923933	1.14111	0.0611358	FGRAMPH1-01T14923_117_845	3	0.954483	0	0.707586	0	max_P_sites	FGRAMPH1-01T14923_117_843:FGRAMPH1-01G14923:max_P_sites:protein_coding:ORFs_ccds:249:6.20109247481592:1.14111124892869	MASESQISTVYVQNLEERVKLETLVDALRTIFSEFGNVVDIVAKKNLRAKGQAFIVYDNAESAQEAIEEINGFDLFDKPMKLALARSRSDKTVELTGSQEELENHKRHRQAEKDKRKAEEAAEEQRQSNKRASGATDNRPAKAAKSSGLKSTSAAAATSVLDEFLPPNKILFVQNLPEDYDIEALTSVFGRFEGLREVRLVPTRRGIAFIEYETEQGAITAKENTAGLNLGDKPIKVTYQRQ
FGRAMPH1-01G14925	no_name	FGRAMPH1-01T14925	protein_coding	5237	+	2	2474	665	18.4245	3.82872	ORFs_ccds	FGRAMPH1-01T14925_336_5040	336	5040	336	5042	2_7498835_7503597	4704	3342	629	2459	0.566897	619	0.331179	4.13848e-16	0.714678	8.13093	0.194364	FGRAMPH1-01T14925_336_5042	2	0.966844	0	0.788948	0	max_P_sites	FGRAMPH1-01T14925_336_5040:FGRAMPH1-01G14925:max_P_sites:protein_coding:ORFs_ccds:2459:10.4747589199234:8.13093238289688	MAQASGQDPTRISILGEPNIIVNHGLWLNFVVDDLLQNIATSTYVLITDTNLFNSYVPAFQSRFEHASQGKDTRLLTYTIPPGEASKSRDTKAEIEDWMLSQQCTRDTVIIALGGGVMGDMIGYVAATFMRGVRFVQVPTTLLAMVDSSIGGKTAIDTPMGKNLVGAFWQPKRIYIDLTFLETLPVREFINGMAEVIKTAAIWNETEFSVLEESAAHILECVRSKGEGRLTPIKDVLKRIVIGSAGVKAEVVSSDEREGGLRNLLNFGHSIGHAFEAILTPQLLHGEAVAIGMVKEAELARFLGVLRPGAVARLVKCIASYDLPTSLQDKRVTKLTAGKKCPVDVLLEKMGVDKKNDGKKKKIVLLSAIGKCHEPRASVVDDKTIRTILSSSVQVTPGVPKDLAVTVAPPGSKSISNRALVLAALGSGTCRIKNLLHSDDTQYMLSAIHQLGGASYSWQDAGEVLVVEGKGGNLQASKEPLYLGNAGTASRFLTTVVALASPGQDATTNVLTGNARMKVRPIGALVDALRSNGLEIEYLGKENSLPLRIDAAGGFKGGDIELAATISSQYVSSILMAAPYAKNPVTLRLVGGKPISQLYIDMTIAMMASFGIDVEVSSKEPNTYHIPKGAYKNPPEYTIESDASSATYPLAVAAITGTKCTIPNIGSKSLQGDARFAVDVLRPMGCSVEQSDYSTTVTGPAPGQLKALAHVDMEPMTDAFLTASVLAAVASGTTQITGIANQRVKECNRIAAMKDQLAKFGVQCNELEDGIEVIGKGQDGGVSTPEASIHCYDDHRVAMSFSVLAVASPGPVIVTERECVGKTWPGWWDILFQVFKVDMVGHESHADTHDEEISEKTLESSVFIIGMRGAGKTTAGNWMAKILGWKFIDLDQELERRAGCTIPEMIRGDRGWDGFRADELALLRDVMERNKTGHVFSCGGGLVETPEARELLNSYGANGGHVLLVHRDTDQVVEYLNRDKTRPAYTSEILQVYLRRKDFYNECSTHLYYSPHSESSGRQSHIPHDFRQFVHSIAGKTTHFKDVLDKDHSFFVSLTVPDVDQAVNLLPEVVVGSDAVELRVDLLQDRSIDSVIRQVSTLRASAKKPIVFTLRTESQGGKFPDSAYDEGLELYRLAVRMGMEYIDVEMTLPDEMIKTVTESRGYSRIIASHHDPKGTMSWKNASWIQYYNRALQYGDIIKLVGIARTPEDNFDLARFKSRMQEAQKTPMISMNMGKAGKLSRVLNRFLTPVSHPALPFKAAPGQMSAAEIRQALALLGDLEPHNFYLFGKPISASRSPALHNTLFKQTGLPHQYHRLETDNIEDVRDVLKSPDFGGASVTIPLKLDIMGKLDELSDAARTIGAVNTVVPFGKPDDNGCRRLLGDNTDWRGMVHALRHAGIQGQDTDNKGAAMVVGSGGTTRAAIFALHSLGFGPIYIAARNQEKADAIAADFPKEYQLEGLSRASDAEKVSENLKVVISTIPADRPIDPTLQELVGAVLSRPAPAGERRVLLEMAYKPSHTPIMQLADDAGNWTTIPGLEVLSSQGWYQFELWTGITPLYKDARAAVLGE
FGRAMPH1-01G14927	no_name	FGRAMPH1-01T14927	protein_coding	2651	-	2	3589	901	56.4202	9.96869	ORFs_ccds	FGRAMPH1-01T14927_45_1842	45	1842	45	1844	2_7505625_7507478	1797	5386	506	3566	0.558329	465	0.339785	6.93958e-08	0.763428	58.9244	0.605158	FGRAMPH1-01T14927_45_1844	2	1	0	0.883074	0	max_P_sites	FGRAMPH1-01T14927_45_1842:FGRAMPH1-01G14927:max_P_sites:protein_coding:ORFs_ccds:3566:0.21168990477003:58.9243607482895	MLSIPRLHQQQLQLQRQLQNNSSNIHQQYPFAHNCHAEYNAASYSDIPRSNYDDEIAALSQQLPTNLMQNEAWGLPQQAPRQSRAHQRESSLSSLGSSTAGPTSPFSHQLPHPYIAITDTNDQSNSSSHYQLAKTMPSYQTYQSCDGIEHSAMPEMAYPITLPGPSGKPRMDSRLMQAPEFCNSSTRSHPASVASSIAGDSPATPTVGETDVTERRRKGFPNAPKLDRTMTDAYVDELYSPNFAVTSTPPSQSQISVSPTNDLFSQRLTAANKQHLSAAHSPASSTSRDRSPFRTGSPHALSPAHDFGNHNLNQSLPFNSAQRMREQTKAQQDAQFIQQQMNMKQEPETPKTISPKDAILEFNESEGDNNFPLFPQDSSFGMDQFPKSMMSSQESIPETHIQNHFNFLPPHGAPGITVPQQYPFIAHPTRISHDTPPRLSSTGSSSNGSRNATPATRPTNTAADGGTYTCTYHGCTLRFDTPAQLQKHKREGHRQTQTMGPARPREIGMTSALVNTQAGPHRCDRINPSTGKPCSTVFSRPYDLTRHEDTIHNARKQKVRCDLCTEEKTFSRADALTRHYRVCHPDMELPGKHRRRAGA
FGRAMPH1-01G14929	no_name	FGRAMPH1-01T14929	protein_coding	852	-	3	3325	530	170.784	18.4671	ORFs_ccds	FGRAMPH1-01T14929_219_528	219	528	219	530	2_7513748_7514234	309	7074	428	3083	0.527733	277	0.3213	3.74977e-05	0.321374	217.449	2.26122	FGRAMPH1-01T14929_219_530	3	1	0	0.983766	0	max_P_sites	FGRAMPH1-01T14929_219_528:FGRAMPH1-01G14929:max_P_sites:protein_coding:ORFs_ccds:3083:849.800476956667:217.449352368555	MTGRGKGGKGLGKGGAKRHRKILRDNIQGITKPAIRRLARRGGVKRISAMIYEETRGVLKTFLEGVIRDAVTYTEHAKRKTVTSLDVVYALKRQGRTLYGFGG
FGRAMPH1-01G14931	no_name	FGRAMPH1-01T14931	protein_coding	775	+	3	6412	740	333.466	27.8852	ORFs_ccds	FGRAMPH1-01T14931_99_507	99	507	99	509	2_7515689_7516233	408	9067	623	6124	0.516166	589	0.302207	0.00207888	0.586899	1328.46	4.12595	FGRAMPH1-01T14931_99_509	3	1	0	0.977995	0	max_P_sites	FGRAMPH1-01T14931_99_507:FGRAMPH1-01G14931:max_P_sites:protein_coding:ORFs_ccds:6124:8478.58468630479:1328.46193502834	MARTKQTARKSTGGKAPRKQLASKAARKSAPSTGGVKKPHRYKPGTVALREIRRYQKSTELLIRKLPFQRLVREIAQDFKSDLRFQSSAIGALQESVESYLVSLFEDTNLCAIHAKRVTIQSKDIQLARRLRGERN
FGRAMPH1-01G14933	no_name	FGRAMPH1-01T14933	protein_coding	5301	-	2	844	269	6.33994	1.50821	ORFs_ccds	FGRAMPH1-01T14933_137_5219	137	5219	137	5221	2_7516868_7522003	5082	1147	261	825	0.562424	258	0.333333	2.8365e-11	0.31046	0.983222	0.0657898	FGRAMPH1-01T14933_137_5221	2	0.868136	0	0.55619	0	max_P_sites	FGRAMPH1-01T14933_137_5219:FGRAMPH1-01G14933:max_P_sites:protein_coding:ORFs_ccds:825:9.73124517790965:0.983222353342615	MNIAQPISSGIESVEFTFLSPKEIRAISVKRIENDSTFDNLLNPVPGGLYDPALGSWGDAPCTTCNLNQATCPGHPGHIQLPVPVYHPVFMDQAYRLLKATCVYCKGFRLPQKELHKYMCKLKLLQHGLIQEAHMVGVIGENDLAIELGNFSELESEAEEEGASSSIDNVTRARDKYVDKCLRGIKIKRGDTKRGKHEGSSEMRREVIKEFLAEITKRRLCANCNGISPSYRKDRFVKVFERSLSDKEKAKMAQKNLKQSDAMARVQQGRTKQKPDGYSSDEGVADVVSPTLEKSQLAGDDAEQDTEMMDADEIPASSASQRYISAMEVHARLSELFTKEQELVSLLYNAKPATRSSKKVTPEMFFLTTILVPPNRYRPEARTGESEISEAQQNSLYKNILRGCGTIARLHKQLKEENADVNQLHQAWTELQDSVNSLIDKDKNPVQGAAAKRNEDGIKQKLEKKEGLFRKNMMGKRVNYAARSVISPDPNIETNEIGVPPVFAKKLTYPEPVTSHNFRDMQQAVINGVDKWPGAFAIENENGQIVNLRNKSVDDRVSLANQLLAPTSSNAARTRNKKVYRHLTNGDVVLMNRQPTLHKPSIMGHRVRVLPGEKTIRMHYANCNTYNADFDGDEMNMHFPQNEVARAEALQIADTDHQYLSGTAGKPLRGLIQDHISVSVGLCNRDTFFTKGDYQQLVYNALRPESGHIVGERIELVAPAIIKPVPRWTGKQVITTILKNMQPPNCGGLCMKAQTQLKASQWGNNSEEGTVLFQDGEFISGILDKSQIGPSSGGIIHAIHEIYGPAVAGKLLSSLGRLLTRYLNMRAFSCGMEDLRLTPKGEEARRAALKPADNVGIEVATALTSLAETTRPNDPLFLERLEEVMRDDKKQEGLDLLMKERLSKVTDSIEKATMPHGLEKAFPFNQMQAMTTSGAKGSRVNANLISCNLGQQVLEGRRVPIMVSGKSLPCFDPFETHARAGGYIVQRFLTGIRPQEYYFHHMAGREGLIDTAVKTSRSGYLQRCVIKGMEGLTVAYDTTVRDADGSMIQFMYGEDGLDACKQKYLEDFSFILENVTSEAAQLRYDPSVGERLGMHRDAITKYMKKALKPTNINEPEAKDLKYLKKNDPKAHDPISSHFNPATTAFATSEKFFWKMTKYLKENKDGLVRDKSDKNKQALSRVSLNKKNAEMLFAMKYLRSLVEPGEAVGIVAGQSVGEPSTQMTLNTFHLAGHSAKNVTLGIPRLREILMTASNKISTPSMSIYPIDEMSVEDANIFAKSISVLPLGYILDSIHVEEKVGQGKMYGSAKIYSIDIKFFDAKEYTETYAIKTSDVVDAVEKKLLHRLLSLLKRDIKKRQTHSTMATPEIGVKAGVVETAAPNAEAAGNFDDDDDEEGDDDATNAKQRANRSEAVSYGPNDDDDDAVQEEMGRDAADADLDDEGFSGSQRQAGDEEDEEDSGVVNWGAKVRTNRVLEQYEEVTDFTFDEKNGTECSFTLEFDSAIPKVLMLNLVQDAVKKTVIQEISGVGSCNYHEETRDNKKIRVIHTEGVNLQAMQQYSDFINPNNIQTNDIAAVLEVYGVEAARQNIVNELDGVFGSHGIKVDNRHLNLIGDHMTRNGGFTPFNRMGLKGNVSPFTKMSFETTLGFLKDAVLDGDWDDLSTPSGRLVMGRLGKVGTGGFDVLAQLPTYHVDSLA
FGRAMPH1-01G14941	no_name	FGRAMPH1-01T14941	protein_coding	2391	+	3	165	67	2.73568	0.868674	ORFs_ccds	FGRAMPH1-01T14941_333_1530	333	1530	333	1532	2_7529326_7530581	1197	220	39	158	0.563291	39	0.282051	0.00173814	0.943814	0.442527	0.0445914	FGRAMPH1-01T14941_333_1532	2	0.874791	0	0.374791	0	max_P_sites	FGRAMPH1-01T14941_333_1530:FGRAMPH1-01G14941:max_P_sites:protein_coding:ORFs_ccds:158:0.314761784606581:0.442527188380777	MYLTPPSTSNSPVSQYSQFFETSSTSPDPSCHPNRLSCYDSSFEQAVSTAVSRPDLEPGPYPHHGRWYSVPQTELLSPPPMDHGSTAWVTPDGLVAGTSTASSSSVEPDALHADFNAFAGYDSCLPAPYQPHDAYMPTGRNPSVHESSLPSTSQSARAPTLGARPSYGYLQDPASSRFRVEGAVSTYGQGYESHSYSPPGPPATTYQTDGAAFTSNLPPSLGAGSSTAWPKQEYEVSQFYPTPQTQLPELGQERRLLKTNKVKRPTRKHTSKEEANFQCEVKGCGKFFSRSYNYKSHLETHDEKREYPFPCTVDGCTKKFVRKTDLQRHHQSVHMKERNHKCDYCGRLFARKDTLRRHMEDGCSKRFDIGTLNLQGPGFAGLGIVTPTRPSGLDPRRPG
FGRAMPH1-01G14943	no_name	FGRAMPH1-01T14943	protein_coding	3036	+	2	125	116	1.71904	1.14262	ORFs_ccds	FGRAMPH1-01T14943_1_3034	1	3034	1	3036	2_7532272_7535355	3033	184	118	125	0.528	116	0.172414	0.00031758	0.0160547	0.0704612	0.0692425	FGRAMPH1-01T14943_1_3036	2	0.61437	0	0.493408	0	max_P_sites	FGRAMPH1-01T14943_1_3034:FGRAMPH1-01G14943:max_P_sites:protein_coding:ORFs_ccds:125:0.21162876476226:0.0704612492202761	MTDDHHTYGAKCRLAPVSLIEREDEVPPVQAQFFYSSVIPIDDPLSTSSTVGADNRTSKGQVRPFARGDNNALEKAWLGLMSESARHAHQDALESHGRAAEFDSDRLASIIQAVTTKHWDRHRKGYQPQDVAAPAGDVLPSTPVSACCSELVLDVSEELEQGFCALVRRRNASLNIDEVMQQIVLALDRLKKQANDEIDTQPLPGSPPFSRPGTASTTNTNHPLARMPKTTTDSNSTKRRSTVSEARTRTNSLSMPQPASQPLRSPTPFGSLGGLARPPVLDDGISGRPFVRVGSPETQSEPGSLPLPGIGGPARDVARTQDHSQAIAGQQTTTQTTDTKVTKAEVTPLSIAEVAVGLSRLHMVSLPTLQMKPIYWSPINDVAVVSRATWFYRDTMLPIPPAVANQLEAGYHDLRPWTETWNDELRCAIDVGPPGEEKVSHMLWPKELEVGSGDDFPEPAIPTDPFCAARCFRGEAAAEGTIETAPVPTVAPEDQPHQTRSFSNYHVLYKNAKEAFLLKPSLKPSAYYGRRPVMKIMRGVTVGIPVIRGFDRATWERFHHKKQTPNKAGASAAEESHESSGQDVCTACKADKEKHQVTDLVLVAHGIGQKFAERVESFHFTHAINGFRRAVNMELQSPLVKQVLREDQNGLMILPLNWRMGLSFEDGGPMREEDKDEYTPEGFGLKDIEPDTIPAVRSMISDIMFDIPFYMSHHKGKMIKALVSEANRVYRLWCRNNPGFAENGRVHMIGHSLGSAMALEVLSNQPTEAPKLDLTRKEPETKFFEFDTTNLFLAGSPAGFFLLLERGVLMPRYGRMKPGADSSDIVSRDVVAEAGTFGCLAVDNIYNILAKEDPIAYLLNGAVDPVYAASLKRAYVPTISGSLWKSVGAAMRGVVPGMAPAPNMLVPEPERPTTIRLPSQLELEVHDFGREEIAERKAFLLNDNGQIDWYLRSGGGPLEIQYLNMLSAHSSYWTNHDFIRMLCIEIGRKPGRAHSIPALRAVKAAKRLLVD
FGRAMPH1-01G14945	no_name	FGRAMPH1-01T14945	protein_coding	2647	-	9	329	58	4.80393	0.664904	ORFs_ccds	FGRAMPH1-01T14945_100_2467	100	2467	100	2469	2_7535675_7538489	2367	487	57	329	0.577508	52	0.346154	3.94547e-06	0.433332	0.569146	0.0253647	FGRAMPH1-01T14945_100_2469	9	0.843195	0	0.32164	0	max_P_sites	FGRAMPH1-01T14945_100_2467:FGRAMPH1-01G14945:max_P_sites:protein_coding:ORFs_ccds:329:2.08092597690783:0.569145773332884	MKFNIDDLPVLFPYPRIYPEQYAYMCDLKKTLDAGGHCVLEMPSGTGKTVSLLSLIVAYQQYMPEKRKLIYCSRTMSEIEKALVELKSLMKYRAEELGYEEEFRGLGLTSRKNLCLHPSVKREKSGAIVDARCRSLTAGFVKEKKERGENVDVCVYHDNLDLLEPHNLIPNGVWSFDDIIRYGEEQKQCPYFTARRMMQYCNVVIFSYHYLLDPKIAERVSKDFSKDCIVVFDEAHNIDNVCIESLSTDITEDSLRKATRGAQNLENKISQMRDTDQEQLQNEYQKLVQGLRDADEARQEDAFMANPALPEDLLKEAVPGNIRRAEHFIAFLKRFIEYLKTRMKVRQVISETPPSFLAHLREHTFIEKKPLRFCAERLTSLVRTLELTNIEDYQPLQEVATFATLVATYEKGFLLILEPFESDTAEVPNPVLHFTCLDAAIAIKPVFDRFYSVIITSGTISPLEIYPKMLDFQTVIQESYAMTLARRSFMPMIVTRGSDQASVSTSFQVRNEPSVVRNYGNLLTEFAKITPDGMVVFFPSYLYMESIISMWQGMGVLDEVWKYKLILVETPDAQETSLALETYRTACCNGRGAVLLCVARGKVSEGIDFDHQYGRTVLCIGVPFQYTESRILKARLQFLRETYRIKENDFLSFDAMRHAAQCLGRVLRGKDDYGIMVLADRRFQKKRTQLPKWINQGLQESDVNLSTDMAVSSARRFLRTMAQPFRAKDQEGISTWGYKDLMEHKEKMDLERIKELEEEAQRPQPAAQENNFEYDDDELDQDMMEMDGF
FGRAMPH1-01G14947	no_name	FGRAMPH1-01T14947	protein_coding	3755	+	2	427	134	4.71158	1.05619	ORFs_ccds	FGRAMPH1-01T14947_1129_3223	1129	3223	1129	3225	2_7541250_7543405	2094	491	83	352	0.568182	82	0.317073	1.01573e-07	0.563496	0.600578	0.0354147	FGRAMPH1-01T14947_1129_3225	2	0.904535	0	0.459189	0	max_P_sites	FGRAMPH1-01T14947_1129_3223:FGRAMPH1-01G14947:max_P_sites:protein_coding:ORFs_ccds:352:0.30672922602183:0.600578461252255	MTTVTLARPIPPHRPSSTITPPLSLESSTTSSSSPCSGPIPNKHLPICPTGPACPDELDTPPPSPPAQDQLQQTSALYPLDSFKRVDSGELSIYELDAFNVAEAVDVASRQPLPDPALVFPWFHGLHPQNHVQQSFFAARRRATRPTPSCIRALTLVKADGDLNYARLKGAIAPNEIIQPNSPARFIEADPREGFSVRNFQIQTVKTAVLSDIIVYGQDLNKTRKVAWDIANAQKLWREKHQDQGEWMPEYHTFVCTNPFSKFEENHSEIVAVDESGHLTGNVLDFFSQERREMWAMTEASEFSKNVFMGPTPEQGSPEEQKYDILIECSDLGRLNPLALQLIAESPDQDGKQRFLDFPSSGSILPPTWSHSEADGVLETCKWIYHLAHGSYPEPDPGLSIGDVDAEGDSPMPSDHGSAFEVRPHKILLHCADGYTESTMLSIAYFSYSTGRPVPEAWLQLHTEKKRNFFAYPTDVALLTSITPRLLRESPVCKGLSLTDITHLTRDEPSWFAALDGSFPSRVLDYMYLGNLGHANNPDLLRALGITQILSVGEIAMWREGDLEAWGKENVCVVQGVQDNGIDPLTEEFARCLDFIDRGRRNGTATLVHCRVGVSRSATICIAEVMRSKGMSFPHAYCYVRARRLNVIIQPHLRFAYELLKYEEALQQDGDPDAEVKRTLEWAEIAREIALMNRPYSR
FGRAMPH1-01G14949	no_name	FGRAMPH1-01T14949	protein_coding	1963	-	4	234	33	4.84259	0.459501	ORFs_ccds	FGRAMPH1-01T14949_480_1698	480	1698	333	1700	2_7544106_7545432	1218	286	29	201	0.537313	26	0.115385	1.21829e-05	0.351713	0.381157	0.0496169	FGRAMPH1-01T14949_333_1700	3	0.845522	0	0.32539	0	max_P_sites	FGRAMPH1-01T14949_480_1698:FGRAMPH1-01G14949:max_P_sites:protein_coding:ORFs_ccds:201:17.9886231932885:0.381156869085347	MLFSTSLVALILSPRHLIIQNTKRASTICELTFPSAVLAVRLNRKRLAVVLEEEIYLYDISNMSLLHTIATSPNPSAICALSPSSENCFIAYPLPKPREDPDANRPAHAPPQSTFVAPTSGEVLIFDTLSLKAVNVIEAHRSPLCCICLNNEGTLLATASETGTIIRVFSVPKGKKLYQFRRGTYPSTIYSMSFNLSSTLLCVSSTSDTIHIFRLGAPPGNTTPAGAPIESPASQRQDRWSRARSYDDSESPGASAADSPKNEPAELNGPGAGNNQGGHTRGSGSFSSMLRRSSQIMGRGVAGVMGSYLPQSVTEMWEPLRDFAYIKIPKSAAASGASRTLRDAPGGPLRSVVAMSSSSPQVMVVTSDGGFYVYNIDMEHGGEGYLVKQFSVLEGDDKSDASGYGS
FGRAMPH1-01G14951	no_name	FGRAMPH1-01T14951	protein_coding	3869	+	7	215	61	2.20238	0.465236	ORFs_ccds	FGRAMPH1-01T14951_192_3192	192	3192	129	3194	2_7547020_7550415	3000	306	60	211	0.582938	57	0.280702	5.74842e-08	0.0460845	0.153793	0.0314104	FGRAMPH1-01T14951_129_3194	7	0.684439	0	0.303232	0	max_P_sites	FGRAMPH1-01T14951_192_3192:FGRAMPH1-01G14951:max_P_sites:protein_coding:ORFs_ccds:211:0.333685004175829:0.153792662815648	MGTNSSSIVSKRSVERLYYPNELHFFRYFVNKFQRRAPLINRGYWLRLRAIDVIVRQFITTPEPGRRKVVINLGAGSDVLPWQSYHRYGDSCGDTLFIDVDYPDLMRKKRAIVLGTPQLSELLGEDPYVSEKETDHLLLRSDKYCQVGCDLRELETLRKCLESFLPLFECSVLFVAEVSVTYMDTISADALIQWASYIGQAEFCLLEQILPHGPDHPFASTMLKHFNKLNTSLKSVHQYPTVNSQRSRFEKRGWNSVDVWDLWEAWNSEVFLNSSERAALDDVEPFDEWEEFILFARHYIVLHATSYHRGGKGAGQQMLASPPGKHVKANMVATKSLGAPKRRFGSPLVASSPEGGQYLVHTLGMGINARLDSCDIYSIQESSTSLEMAPVGPSARICHTTTDLGQGDLLLVGGRASPSKAFSDCWVLKKSSNSWEKTFDLPVPLFRHSTVNLPGSSLALVLGGKTGPSEISSDYFIFHPVRGWLKCAVSGVSPNSTFGAFAIASTSLGSKNGHFEGLLAGGIDGEGKINNQAYFWTVDVTTHEPIIHFESVQNYDQHSWALSVFGAQTANIESLSFVCGGVGQDPSSQGQSMACLTVKGKSLAVHLVDLGEKAGQLPFMVGSATVSSGSQLVIVGGGATCFSMGTFWDTGVYKIDLEGVVSEMIPGRTIHNKPVVVGYQNSPKLTQPTTDGVYPGPQSNAFITAIPKIKLQSKSDFEKLVQNRKPVIIEGLDLGGCVEKWNSEYVIQSVGETKEVVVHECQTSTGKMDFNSKNFRYVTESFSSFMTKAARGEALYLRALSEEKPTEAPANLAEDFPGLADDFRLPEELGSVKDRMFSSVLRISGRANMWLHYDVMANVYTQIQGSKRMVLFPPTDVSHLAFAPGASSSSLDIFSALDTHQLASTNPHEAFLNPGDLLFIPAMWFHTASPVTDLSVAVNVFFRDLESGYSTGRDVYGNRDLAAYEKGRQDISRITKSFDRLPSEIRQFYLRRLADELLHE
FGRAMPH1-01G14955	no_name	FGRAMPH1-01T14955	protein_coding	2415	-	4	65	41	1.0381	0.539545	ORFs_ccds	FGRAMPH1-01T14955_199_2413	199	2413	199	2415	2_7556970_7559332	2214	89	41	65	0.630769	41	0.365854	0.00225726	0.840372	0.0660262	0.0234829	FGRAMPH1-01T14955_199_2415	4	0.470402	0	0.355174	0	max_P_sites	FGRAMPH1-01T14955_199_2413:FGRAMPH1-01G14955:max_P_sites:protein_coding:ORFs_ccds:65:0.11538870404949:0.0660262478398475	MITSIYTAVAGLGEVISKIIRPQSYQAAEGRSYLSGDQVNSSDDDDGTAHDSELRWLDRNGLITLMEDYKDFSKSLSKVWECLERETREESNKDLAPLSANIVDSNDRDVTEMFASQLKRVFQFLDRVYEIRTIVRIRDSNELVPSVLDYGISPGFAANLESIKRFIADPALPLVCNNILRKRGAHECGVSQSFIDRVTLDIKAILRNLPAPSYVASPNYRQKLQNMFPPPRQTHFKMHPSLPGSFPESDESRDLSELQPTQEEVLEILEQSLTHPMTNPNGTMPQDHRQELYETDAQRVLKDKYVSTFVRQTPLTADQIGSVRSILKTRRKYPATITPKRIGTTHRPKAVRFTDDTVSPRPRTHMGLEVPRRLNHNGRGHTTTDDLPAQRPSWAQLLNIPTAPVQDPTRSSIFASSNFNIFRSRVEERDLYDPSVRIQELLDTPSLQLPISDDSRAGIEQQIEEAKQKAAEEARLAAEAAKREAEEKARQEREERLARSGGLRMPNKTLVVPVSSQWHQRAISTLRAAPIESLAKSAEGVDLRRHDFAKVVSSTEWLNDEIVNASLMWLDRAINSAAGIKDVKKNTRKCFSLGSFFFKRLQDQGIHSTQRTLRRYGVEKKNFLDIDTILLPICEHSHWTLIVIRPSKRTLAHMDSINAGGNSAYTNRAMAWIKDVLEENFVQDEWKVTLHEAPLQNNGHDCGVHTITNAMCISLGLSPIDSYTAADMPTQRIRIALY
FGRAMPH1-01G14959	no_name	FGRAMPH1-01T14959	protein_coding	1587	+	2	570	270	13.7246	5.08192	ORFs_ccds	FGRAMPH1-01T14959_133_1585	133	1585	1	1587	2_7568675_7570218	1452	669	261	501	0.578842	254	0.377953	6.7643e-06	0.493486	2.20991	0.29519	FGRAMPH1-01T14959_1_1587	2	0.85203	0	0.808672	0	max_P_sites	FGRAMPH1-01T14959_133_1585:FGRAMPH1-01G14959:max_P_sites:protein_coding:ORFs_ccds:501:0.116332196487946:2.20991348090118	MSGASTPNGSTSSRPPSLTEILLDVASPPWTLSAFMAYLSQNHCMESLEFTLDSQRYAAFYNEIITNNSNRTQEDNDRVCVLWEKLMQVYIIPCAPREVNLPARIRDQLLGLPCGPSPPHPAQLEEAGRILYELMNDSLLVPFLQSVAPMHVDGSTEEHGRGSRRSSNSNTRMGAPVRSMNSMHHHHEPESLTDDSDCNSTPGMEPMTPPTTPPTSEWAFTTSPGGLQRAVAAHNKGWKKMGAKLGSQVVSLPESSNEADWAHAISEETHETGGARFGPPLHGTLHAADDGWHHNPDLRQDGGFGNGTTAKFDTVRNGVKTSLVQKNIRMRRRSNKHHDFVATVQPLAGKHAAESHSTSYRHDLPLLSISPVCTGGNVQAAQVPMVDVSNYLPTPTTSSEDIGSPSTTSDHQAFRYASPVEDMYGWDAELERRRSPSRSSMSSNEGCDTIALSYRRANGSKHSLLQRVFRVSSSTSMAKMEAAT
FGRAMPH1-01G14961	no_name	FGRAMPH1-01T14961	protein_coding	2398	-	4	969	113	15.8974	1.38616	ORFs_ccds	FGRAMPH1-01T14961_330_2250	330	2250	330	2252	2_7571804_7573885	1920	1380	109	962	0.525988	105	0.295238	3.01462e-08	0.59475	3.25016	0.0597618	FGRAMPH1-01T14961_330_2252	4	0.9432	0	0.585722	0	max_P_sites	FGRAMPH1-01T14961_330_2250:FGRAMPH1-01G14961:max_P_sites:protein_coding:ORFs_ccds:962:15.8574064918428:3.25015806534182	MSQSQSDRSPYYDIVIVGAGPVGLMLSTCLARWGYKIKHIDNRAEPTPTGRADGIQPRSLDLLRNMGLKSAIMAHKPARVYEVAFWDPASSGNGIARTGTWASCPDFIDARYPFTTLLHQGLIERVFISDLEKNGAQVQRPWTIKSFTSDEKSNPDYPVTVELEHVDGTAQETVHAKYLFGGEGARSFIRNELGIAVHHKDPIAHVWGVMDGVVKTDFPDIKMKCTIHSEHGSIMVIPREDNMVRLYIQIASSTDPDWNPRRTATEEQVQESAKKILSPYSIEWERVEWYSVYPIGQGISEKYTLDQRVFLGGDACHTHSPKAGQGMNTAFLDAQNLAWKIHAVESGFAKREILQTYETERKHVAESLLDFDNRYAKLFSQRPPAAAEVQAASANHSKNGDAQENEFINTFKESCEFTSGYGVYYKPNVFNWSPEHTAQSPLIHPQGTKLRTGRIFINSNVTRVVDANVVHLEQEVPLNGAFRLFVFAGVPSKTRQALKDLASHLGSQRSFYAQYQRADLDKVSYHEKHLPHSRFFTLSTIFAARRPDIEISRDVPGVLARYRDHVYADDRSDARFAQAKAVAHAKMGLDEELGGVVVVRPDGYVGVVVSLVEGSGTVDALNEYFSTFCTKKLGTTMAQL
FGRAMPH1-01G14965	no_name	FGRAMPH1-01T14965	protein_coding	1311	-	1	202	21	6.37986	0.51106	ORFs_ccds	FGRAMPH1-01T14965_1_1309	1	1309	1	1311	2_7576888_7578195	1308	290	22	202	0.544554	21	0.380952	0.000564472	0.310804	0.509886	0.0240109	FGRAMPH1-01T14965_1_1311	1	0.888294	0	0.287682	0	max_P_sites	FGRAMPH1-01T14965_1_1309:FGRAMPH1-01G14965:max_P_sites:protein_coding:ORFs_ccds:202:0.222805278695688:0.509886347878599	MAPTSASITALAPFKPDLHERAWASVPHPTLPLIATAHSKAVTVYSLSTASAHSVLTGGHTRSVRSVAWKPHLHPGNLCLVTGSFDSTAGIWRWEGQEQEGGGLEVEVTQQTLRKKNNDDSDDENDAANKEWEFTLVLEGHDSEIKSCAFSPSGSYLATCSRDKSVWIWEDIGTSEEDDEWETIAVLNEHEGDVKAVAWCPDVPGRNSIRSYSSDVLASASYDNTVRIWREDGDAEWVCVAVLEGHEGTVWGLQWETQPREGGLFPRLLTFSADNTIRVWTLKQDDEAEESATGGTAGALGGIPNTMRRSLREEWTCTAVLPKIHTRDIYSVTWSAKTGMVASTGSDGIVALYAEDSEQDTNGQDQTMSNTEESKQSSWRVVATQPGAHGPYEVNHVTWCRRYDAGSERRGEEEMLVTTGDDGTVRPWQIEIHAPS
FGRAMPH1-01G14969	no_name	FGRAMPH1-01T14969	protein_coding	888	+	1	1388	204	61.2872	6.86712	ORFs_ccds	FGRAMPH1-01T14969_1_886	1	886	1	888	2_7581301_7582187	885	1892	204	1388	0.518012	204	0.382353	9.18911e-06	0.461428	15.7504	0.374664	FGRAMPH1-01T14969_1_888	1	0.977427	0	0.800226	0	max_P_sites	FGRAMPH1-01T14969_1_886:FGRAMPH1-01G14969:max_P_sites:protein_coding:ORFs_ccds:1388:130.669114957588:15.7503966472263	MSKDYYEYEEFSRRRRDFSPDNYSGGTPNSQQQGPPPPGAPPYASTSRLDDPYYGGAPPPRERMTLGPPEQQNRPRSVPPNTAMVRRSRSRSRPPSDDDDYDDRRSSRNRSPSPISRARNVVDENFSHSASGIGAGLLGAVVGGLVAREATEAATRRKHKTRGYDDDNEDRTRLVSTILGAVAGGLGANALANRVEDSRERDRRRQHEWERERSYVREEEMPRYERRRSGDRSQDRERERDRDRDDGRRDRERYDRSRALGPNDDEDYDFVYDDPRYEDREPRQRRSEDGYRYRQ
FGRAMPH1-01G14973	no_name	FGRAMPH1-01T14973	protein_coding	2001	+	2	147	42	2.89955	0.610195	ORFs_ccds	FGRAMPH1-01T14973_457_1993	457	1993	55	1995	2_7586490_7588027	1536	164	33	115	0.591304	32	0.53125	5.35334e-05	0.141985	0.149282	0.0406132	FGRAMPH1-01T14973_55_1995	1	0.761223	0	0.298634	0	max_P_sites	FGRAMPH1-01T14973_457_1993:FGRAMPH1-01G14973:max_P_sites:protein_coding:ORFs_ccds:115:0.249040234550721:0.149282302072157	MAFASAVNSQHNSFSRWFDDSQLRNDIELQQSLMRKETSLHQTYVEAMQTKPESLSGAAFNAQFWSTRTNILRAHAIEINQKKGAYNVLSTVKPKTVDGELKLNISVEQVQMIFAQHPLIKRVYNENVPKLSEAEFWSRFFLSRLSKKLRGERVAENDPTDPLFDKYDPSENTVAIQSKIMAQQVPHIIDIEANEENQGGFRSGNAKDVEMRPRANMPIVKTLNSLSEKIMANVAPSDANTDDPDGGYNAYVQLALRDLKGDAQEHRIMLNVKEQNKFFSKHDSAPSKQAAIFEKQVPGDVLFDILGDLETLESDGAGGINIQAAMGFDEQSDSDDDTPKRPHVGSRSALQAADKDIMKGVRQQRAQKFGHDTDTAEPMGLPVEISRKCSLTHATTIEFLHQFWNAFLSGDADRAGELQYLAESLGRSITRIDAVAEEADNEREEIIRTRKKEIRDHFERTGKKIRWRSENVKGGKAAVVALMQPTINALEKAQAEYSRALALEGIQISTEA
FGRAMPH1-01G14975	no_name	FGRAMPH1-01T14975	protein_coding	3769	+	2	3349	722	34.9772	5.73202	ORFs_ccds	FGRAMPH1-01T14975_322_3475	322	3475	322	3477	2_7589444_7592651	3153	4461	653	3319	0.551973	639	0.391236	4.0489e-09	0.0826112	24.4026	0.352512	FGRAMPH1-01T14975_322_3477	2	0.973684	0	0.84591	0	max_P_sites	FGRAMPH1-01T14975_322_3475:FGRAMPH1-01G14975:max_P_sites:protein_coding:ORFs_ccds:3319:78.9440568870914:24.4026181273031	MLRNSLCRASSQLLRGARCSAASSTASISTLSARTSSWKLAASRRPLAVGARRTYATSATSSPPDPNDNFLSGSTASYIDEMYMQWRQDPESVHVSWQVYFKNMEGGEMPISQAFQPPPNLVPGMTGGVPRLSGNLAMEDGSDVTNHLKVQLLVRAYQSRGHHTAKIDPLGIRGTNDAKGFANIKPKELTLEHYGFTEKDMDTEYTLGPGILPRFKRDGREKMTLREIVDACERIYCGSFGVEFIHIPDRDKCDWLRERLEVPNPFKYSVDEKRRVLDRLIWSSSFESFLATKYPNDKRFGLEGCETLVPGMKALIDRSVDYGVKDIVIGMPHRGRLNVLSNVVRKPNESIFSEFAGTSGGEDEGSGDVKYHLGMNFERPTPSGKRVQLSLVANPSHLEAEDPVVLGKTRAIQHYNNDEKTHRTAMSVLLHGDAAFAAQGIVYECLGFHSLPAFSTGGTIHLVVNNQIGFTTDPRFARSTAYCTDIAKAIDAPVFHVNADDVEAVNFVCQLAADWRAEFQHDVVIDLNCYRKYGHNETDQPSFTQPLMYKRINAKEPQIDIYVNKLIEEGSFSKADVEEHKQWVWGMLEESFTKSKDYTPTSKEWTTSAWNGFKSPKELATEVLATNETNVKSTTLEHIGNAIGSVPEGFQVHRNLKRILSNRTKSVVEGKNIDFPTAEALAFGTLVTEGYHVRVSGQDVERGTFSQRHAVFHDQETEDTHTPLQNLSQDQGKFVISNSSLSEFGALGFEYGYSLSSPHALVMWEAQFGDFANNAQCIIDQFIASGEVKWMQRTGLVMSLPHGYDGQGPEHSSGRLERYLQLSNEDPREFPTGEKLVRQHQDCNMQIAYFTSPANLFHALRRQMHRQYRKPLIIFFSKSLLRHPLARSDIEAFTGENAGFQWIIPDPEHETGAIKSPDQIERVVLCTGQVWAALHKYRADNNIDNVAFTRIEQLNPFPWQQLKENLDQYPNAKTIVWCQEEPLNAGAWSFTQPRIETLLNNTEHHTRKHVMYAGRNPSASVATGLKNVHTKEEKDFLEMAFTVKQDKLKGE
FGRAMPH1-01G14979	no_name	FGRAMPH1-01T14979	protein_coding	3045	-	1	138	49	1.67094	0.477833	ORFs_ccds	FGRAMPH1-01T14979_1_3043	1	3043	1	3045	2_7594001_7597042	3042	180	49	138	0.543478	49	0.489796	1.7278e-05	0.149591	0.0665575	0.0236552	FGRAMPH1-01T14979_1_3045	1	0.63466	0	0.2634	0	max_P_sites	FGRAMPH1-01T14979_1_3043:FGRAMPH1-01G14979:max_P_sites:protein_coding:ORFs_ccds:138:0.0646146715901973:0.0665574913454775	MQLTGLRALLHSAVAASRSQARSRILCRSFQTTSTWRNTGAGAGANNGDKPPNQSTAVEDEEIQPQNGTENMPGRSRVRASSSLKSRTARKQAAPALPPVKLPQEFLNDNVTLHHARTRPQLPIALAEDAKQPKTSSIFIDPQAADKNTRVSESNKALEDYFDTTFSALVEKVADRAKEITAIEPNSCETDDLVHKLTNFTRAYDMLLDSAWHLTDSLYPARHPEYTYASRPFWWWHYYKDFDRHTQEFRDQFLSVQTGLDSILDYDWRLDHSLSQAIADLPVLTFSSVRSALRRELTTPPPPDSESKNLKRQITVLSMSGYSGQAISTAVAEHVAYFNDADLIKLDAQDLSVVVGDYLEQDWAYSRGSLSHMGFRAAEMNGKLYKDPDVVARPEEEDNDPDSGVINIRTASGGLEDELSKIKQGNYDPFGKWENLKIDKVLAQILEAAELKQGSTREKPLIIHIHDFVELNMTLEGSMLITRLRNLVDVAWRQGSKIAILGTSSSEQPSEEYQSMIRDISASDFVISRHIHPQRTLMQPKPSGGTQTSDNAFPLQETDIFVENVKNINRMLKALGSHEFLDFSDAHMKIFMHATDTRAQMLKKSILPLPEVYNIASAAKRHEEEAAGAAPGGVYERLLMGPLRQRPGQRYLDEPEQDGKADGEDSQKKAEDSQTGSRVALKLNEYEKRISSGHINRQNLRTTFEDVHVPKETITALKLLTTLALVRPDAFSYGVLAQDKIPGCLLYGPPGTGKTLLAKAVAKESGANMLEISGATINDKWVGESEKLIRAVFTLAKKISPCVVFIDEADSLLANRSMLGARASHRSHINQFLKEWDGLEETEAFIMVATNRPFDLDDAVLRRLPRRLLIDLPMQPDRTAILKILLKGETLEPNVSLEELAKRTPYYSGSDLKNACVAAAMAAVEEENEAAARHTGTEPYEYPKKRILRQDHFDKALRQIPASISEDMQSLKQIRKFDEEYGAKKKGAKKMMGFGVGAEKKLADADEVRIRRGP
FGRAMPH1-01G14981	no_name	FGRAMPH1-01T14981	protein_coding	1518	+	1	70	13	1.69631	0.232543	ORFs_ccds	FGRAMPH1-01T14981_1_1516	1	1516	1	1518	2_7598482_7599998	1515	89	13	70	0.671429	13	0.230769	0.0107571	0.463407	0.158048	0.0157868	FGRAMPH1-01T14981_1_1518	1	0.594987	0	0.152375	0	max_P_sites	FGRAMPH1-01T14981_1_1516:FGRAMPH1-01G14981:max_P_sites:protein_coding:ORFs_ccds:70:0.643935863191423:0.158047578466454	MDNSQVLPEQSQSTSPEGSPPDSDKPYHSKRPHKKSRAGCRNCKTRKVKCDEARPVCKSCRLRKADCVYITPATSTTPSANDKVISNSRRSSAESSPIHKKSPTPDAESISEDILEEVNSLSVQPHFRPRPMDRIDMKLLWFYTSTTATSFSVDEGPLNPINDVLRNRLVQVAFENPFLMDSLFGLASLHMQSLDLKPDAARALAYRARSFEGYRMAVEQARPETFPALLANSLLLTALASQNFRDEDAKRLYIIDWMIVWRGIGLVIDLMGVERLIESGLYPLFNRPPVDIEQSSNHIPAVLLLMINSIEPGDPEYLEYKTYYETLQFLGSLYQNLHDGFGPVMMLRIITWFTFVPKNFVQFVRELRPRALIILSYYATFLKLPSDVWWMENIGNRSLQDLCEFIGPEWQQYLLVPHMARLVEGQHEVAKVLYEDPNWQPRAPNNLRLDPTATVTLVDETGRRVEWIPAEKRLVLMDERDQITSKTKATEKWRREMNTNFSLDE
FGRAMPH1-01G14983	no_name	FGRAMPH1-01T14983	protein_coding	1989	-	7	14345	2691	279.285	39.0739	ORFs_ccds	FGRAMPH1-01T14983_112_1651	112	1651	112	1653	2_7600908_7602998	1539	21547	2614	14313	0.567805	2382	0.334173	8.65771e-08	0.951097	1376.86	5.08307	FGRAMPH1-01T14983_112_1653	7	1	0	0.998049	0	max_P_sites	FGRAMPH1-01T14983_112_1651:FGRAMPH1-01G14983:max_P_sites:protein_coding:ORFs_ccds:14313:508.095843415227:1376.86426227486	MFKSGISSFARAARPAVLPRRALRPSALRLPISSRWASTGVGAGKIHQVIGAVVDVKFDGAKLPAILNSLECQNNGQKLVLEVSQHLGESVVRCIAMDGTEGLVRGATVQDTGAPITIPVGPATLGRIMNVTGDPIDERGPIKTDKRLPIHTEAPEFVEQSTSAEVLVTGIKVVDLLAPYARGGKIGLFGGAGVGKTVFIQELINNIAKAHGGYSVFTGVGERTREGNDLYHEMQETSVIQLDGESKVALVFGQMNEPPGARARVALTGLTVAEYFRDAEGQDVLLFIDNIFRFTQAGSEVSALLGRIPSAVGYQPTLAVDMGGMQERITTTQKGSITSVQAVYVPADDLTDPAPATTFAHLDATTVLSRGISELGIYPAVDPLDSKSRMLDPRVVGQEHYDTATRVQQILQEYKSLQDIIAILGMDELSEADKLTVERARKIQRFLSQPFTVAQVFTGIEGKLVDLKETINSFKAILSGEGDNLPEGAFYMVGDFASAKAKGEKILAELEGQ
FGRAMPH1-01G14985	no_name	FGRAMPH1-01T14985	protein_coding	2763	-	6	6957	988	99.1053	10.6949	ORFs_ccds	FGRAMPH1-01T14985_456_2577	456	2577	456	2579	2_7604826_7607229	2121	10006	985	6870	0.559825	924	0.33658	5.52065e-15	0.235835	140.14	1.32979	FGRAMPH1-01T14985_456_2579	6	1	0	0.990566	0	max_P_sites	FGRAMPH1-01T14985_456_2577:FGRAMPH1-01G14985:max_P_sites:protein_coding:ORFs_ccds:6870:398.027503889649:140.140402029109	MASIVKNSSNSLDPNQANGAAGDIPNDGTGVVKLDPWLEPFSGALKRRYSKAQDWIKTINAAEGGLEKFSRGAEKFGFNVDANNNIVYREWAPNATAAYLIGDFNGWNRGAHPMKKNDFGVFEITLPAQNGQAAIPHNSKLKISLDLPSGEHVDRLPAWIKYVTQDLSVSPAYDARFWNPPASETYKFKNSRPKKPASARVYEAHVGISSPEQKVASYKEFTKNMLPRIKALGYNVIQLMAVMEHAYYASFGYQINNFFAASSRYGTPEELKELIDTAHGLGITMLLDVVHSHASKNVLDGINEFDGTDHQYFHGGGKGRHDQWDSRLFNYGHHEVMRFLLSNLRFWMDEYQFDGFRFDGVTSMLYVHHGMGTGFSGGYHEYFGSDVDEEAVVYMMLANEMLHQLYPEVITIAEDVSGMPALCVPLSLGGIGFDYRLAMAIPDMWIKILKEVKDDEWDIANICHTLTNRRHGEKTIAYAESHDQALVGDKTLMMHLCDAEMYTHMSTLSPLTPVIDRGMALHKMIRLVTHGLGGEGYLNFEGNEFGHPEWLDFPREGNNNSFWYARRQLNLTDDPLLRYKFLDNFDRMMNQTEAKYGWLSAPQAYISLKHEGDKVIVFERAGLVFIFNFHPTNSFSDYRIGIEVPGTYRVVLNSDHGDVGGHNRIDENTRFFTTPMEWNNRKNWTHVYIPSRTAIILALESTVTQSS
FGRAMPH1-01G14987	no_name	FGRAMPH1-01T14987	protein_coding	1815	+	2	108	55	2.37631	0.899174	ORFs_ccds	FGRAMPH1-01T14987_1_1813	1	1813	1	1815	2_7608360_7610226	1812	157	55	108	0.601852	55	0.272727	0.00172271	0.781036	0.171115	0.0381148	FGRAMPH1-01T14987_1_1815	2	0.611693	0	0.35797	0	max_P_sites	FGRAMPH1-01T14987_1_1813:FGRAMPH1-01G14987:max_P_sites:protein_coding:ORFs_ccds:108:0.160980519044759:0.171114751867681	MAPFVRAYPTARCSLCHVSRSIIRPVPPLTLRVSIHNTSLQRQHRYISTSQPSLRRNNDFNSGFSSSYDPSGDSGRGPMFSKTNFGVPQFYPRDLKKRVDDYVVGQDRAKKTICATIFNHYQNLRRRHQHDHEDRNRRDKVMRQRFARDRELHQKRREMHPVEGQRAHSSFSERYAADAIEDEFPGHSESVRGLHDSHEFDDDPMDHLYVTEDITVPEHVKIDKSNLLLIGPTGVGKTYILETLSKKINVPFSICDCNSFTQAGYIGQDVETCIERLLIEANYDIKATEYGIVVLDEFDKIARRETTTGRDVGGEGVQQALLKLVEGTKVTINVKDNRSSRSTPPITTNYNASGSSSSTPQANPPGGKVDQYTIDTKNILFVFCGAFVGLDKAVLRRIARPTMGFGGELRGRSSMSGNKQTLPAETYTHLPHHNPQSASSFTPLDLTTPADLQSFGFIPELIGRLHNICALSPLSKEDLFRILTEPRNSLVAQYTALFETYPSRLFFTEKSLYAIAERAAASETGARGLKMEMERVLAEPMFDAPMPYVLITEACVKGTDKAGYWGKDGRFELDRRMQAEEMHPAKADPDSTFEGYRQAGQSGG
FGRAMPH1-01G14989	no_name	FGRAMPH1-01T14989	protein_coding	510	-	3	977	94	81.4784	5.71569	ORFs_ccds	FGRAMPH1-01T14989_1_508	1	508	1	510	2_7610577_7611471	507	1638	109	960	0.553125	94	0.393617	0.000637515	0.0114069	30.8028	0.221131	FGRAMPH1-01T14989_1_510	3	1	0	0.950593	0	max_P_sites	FGRAMPH1-01T14989_1_508:FGRAMPH1-01G14989:max_P_sites:protein_coding:ORFs_ccds:960:1.9083343834615:30.8027503113652	MLRTSATNLLRKSLVRSTPALASRAASTHAISNPTLANIEKRWEGMPLQEQAELWMALRDRMQSNWTELTLQEKKAAYWIAFGPHGPRAEDPPGTNARVAWGIFIGIAASVGLFGLVRLAAKPAPYTMTQEYQEETNEFLKNQKSDPFTGITSPGYAGKGMVQSPPKGN
FGRAMPH1-01G14991	no_name	FGRAMPH1-01T14991	protein_coding	2225	-	3	86	33	1.59326	0.448539	ORFs_ccds	FGRAMPH1-01T14991_72_2223	72	2223	72	2225	2_7612049_7614303	2151	125	35	86	0.604651	33	0.272727	0.000349024	0.727712	0.0847135	0.0276526	FGRAMPH1-01T14991_72_2225	3	0.53814	0	0.246977	0	max_P_sites	FGRAMPH1-01T14991_72_2223:FGRAMPH1-01G14991:max_P_sites:protein_coding:ORFs_ccds:86:0.421052632495174:0.0847135344870608	MGRQPRQRPVSCHFCRVRKLRCSRDFPCSNCTSRGVQCQSQDPPRLTGTGTATTTAPVSRPVAKRGDPPPTDREAEILNRLEKLEALLALRTNQTGSNPPAASIASSSACSSDDVPRTRTQTRSSEPSHALPANVQNLTADALWLERTCLGPKPSDSVLVDQILFRVCPIRSIAQPSSYLFQNSSVPSGLLSLEPTRCIWFPQRHETKMLIHKYTSVITYMHHVVHNPSVYKLVDEVYDTLERGEEPQLCQVFLMLALCTNVTYGWTVKDNDMTPLFSDSSESNNQSSGWLKAAFDVFDTAQRRSEVGLELAQGLIILSFVLLNLEGISSRARNCIFQAITICRELGVHRLDHPHQQPSTPITRFSNLKAEVARRVWWYLVITDTLMARFPGPHEGTFAINPQYMNIRKPLNINDEDLVEGKEMVGRPLTESTTMSYFMQRMKIGNVIRDFTERVSLSSPNQQGDPYDMVLGIDAAMERFIDELPPFMKLNAMDVQQLPPDDVQRQPNIVIQRHIMKTFIYGQRCKLHLPYLARGAVEPAYAQSRRACLDSARMVIQAETQMEEEDTMFKATRLRLCLALHSVFIASIVLLLDFCLGVDADEKEQRRQDLAEAWNILETAKEHSRPTARIQDLLRQVMKKHKVSLPVVKAKERHHPRPVGKNLPPTPNSSTAIMSTGTTPSDVGVSSSQELNDLGFNMDLDGMDWESLLWGLEAPMF
FGRAMPH1-01G14997	no_name	FGRAMPH1-01T14997	protein_coding	1579	+	3	74	4	1.98353	0.0797973	ORFs_ccds	FGRAMPH1-01T14997_1288_1531	1288	1531	115	1533	2_7626560_7626804	243	30	0	20	0.7	0	NA	0.0153556	NA	0.152195	NA	FGRAMPH1-01T14997_115_1533	1	0.713115	0	0	0	max_P_sites	FGRAMPH1-01T14997_1288_1531:FGRAMPH1-01G14997:max_P_sites:protein_coding:ORFs_ccds:20:1.11815299903499:0.15219531561677	MAIFAAVRGEWADGTAVGAAGLDADVAMAISTLASLRLLTRVGGAGDVMDRGGKWRINVAWEVIRGIGRSIGVEVEEWLID
FGRAMPH1-01G14999	no_name	FGRAMPH1-01T14999	protein_coding	2218	-	2	89	47	1.66772	0.607304	ORFs_ccds	FGRAMPH1-01T14999_438_2001	438	2001	438	2003	2_7627301_7628935	1563	93	29	74	0.635135	29	0.310345	0.0325288	0.81824	0.171016	0.041177	FGRAMPH1-01T14999_438_2003	2	0.543534	0	0.332266	0	max_P_sites	FGRAMPH1-01T14999_438_2001:FGRAMPH1-01G14999:max_P_sites:protein_coding:ORFs_ccds:74:0.0771878414721629:0.171015746221876	MEKFPDFVDTPLGESPSDSPSNTPGWANGAPPRPSDRWLPVSKHDSNWSTASRGHTRQKSLTDAIRTIRGRNGSVSQNAQEIADALRAPVSPKLIILCLMWYASSALTNTSSKSILIAFDKPATLTLVQFAFVSSLCIFMAWLATIFPVLRTKVAALKYPIRKPTRDVIRTTLPLAAFQIGGHLLSSTATSKIPVSLVHTIKGLSPLFTVLAYRFVYDIRYPKTTYLSLIPLTFGVMLACSGKTTYGGELIGVIHALLATVIFVTQNIFSKKLFNEAAKAEAESPHSMSKKLDKLNLLCYSSGMAFLLTLPIWLWSEGFTLLMNLYHEGSIDLNEQPNSMDHGRLTLEFIFNGVFHFGQNILAFILLSIVSPVTYSVASLIKRVFVIVLALVWFRSPTTPIQGVGIALTFLGLYLYDRTKSSNKADQKAQSMQVKRSSLLPTTNGGLRPTPITESPQSTDLNPYPYREGYFGRPTAAEDSKKSDDGGARSRTPATSNGWLPPGTKQEDTWQPGDRVAGVAR
FGRAMPH1-01G15001	no_name	FGRAMPH1-01T15001	protein_coding	2093	+	2	364	71	13.2857	0.992355	ORFs_ccds	FGRAMPH1-01T15001_288_2091	288	2091	273	2093	2_7630019_7631877	1803	1101	70	334	0.571856	67	0.41791	7.29567e-06	0.234671	0.724987	0.0392334	FGRAMPH1-01T15001_273_2093	2	0.870288	0	0.464523	0	max_P_sites	FGRAMPH1-01T15001_288_2091:FGRAMPH1-01G15001:max_P_sites:protein_coding:ORFs_ccds:334:6.62735147083862:0.724987166894041	MTKNQIRRAKKKEQKKAQAETSTAKTEEPTEAVKSEETDAAPESTTTDLEVKKESNAGDAAPEDGSALDADDLEEDPAYAMYKDIFNKFGASMEENEIAKEANAGNTGTVFYADDDDIPDEDEENAGQPKLSKKKKKQLTKLSIAELKALVKIPEVVEWQDVSSSDPRLLVQIKAQRNVVPVPTHWSLKREYLSSKRGIEKPPFRLPQFIAETGITEMRDAVLDKQAEQSLKQKQRERVAPKMGKLDIDYQKLYDAFFRFQTKPELTRFGEVYYEGKESEVDYQHFRPGDLTEATKEALGMPPGAPPPWLINQQRFGPPPSYPTLKIPGLNAPPPAGGSWGFHPGGWGKPPVDEFNRPLFGGDVFGLAASGAQGQGAAQILTGAGEPVEKNLWGELQPREEESEEEEESDDEEEEEDEEDVPGGTETPSGLETPGGYASTVQADYGQGVETAIDGEMDLRKERRGYETEESSAPRSAYTILPERQVRAEGFFGSDRVYDLKQAQAAQQAGLPVLGAEDDSRKRKKPGDIDVALDLDSIQNNDGISKDDLRRKFDEGKKEEGVGAKWAYDDDLSEMIAQESRKRQKTEAELNKKKKEGKSRF
FGRAMPH1-01G15003	no_name	FGRAMPH1-01T15003	protein_coding	3641	-	2	118	88	1.30321	0.702554	ORFs_ccds	FGRAMPH1-01T15003_1802_3059	1802	3059	653	3061	2_7637428_7638734	1257	78	25	54	0.611111	25	0.28	0.0225938	0.6137	0.0847185	0.0187597	FGRAMPH1-01T15003_653_3061	2	0.629777	0	0.374204	0	max_P_sites	FGRAMPH1-01T15003_1802_3059:FGRAMPH1-01G15003:max_P_sites:protein_coding:ORFs_ccds:54:0.404709930130864:0.0847185067215818	MDEELEGDQTPNRPLRKRANNKQYNLKVLTDQAHGKESKPRSKPGQITQVEGRVTYLPPVNPPVHLDSWRCLNCGCSNECLDVLRAHLKDYHPNYDYALEDASEGPLFRVTRISGPVDSPAKTLQLGRPTKSFNLEDYNRGDESWITSRFGPDHSEPDVLSPSKLPTTKQALGKSAIKPLQSSSTARPAAPRPKKKKILIPDSCQPLFDPISKARLKPGEELPKPAVDSSWLIQKHREDIGEFSDVSAEEKEYICRWDAFILEQNVTSGAYFRRAWLQFVKDNAVWLASSDHRMREFGKHMCVLMARDVLNDQGIDNAETLIEEARAQLKSGGLDEQTNDTKTADNALKQSPRASQITKGANGCTICKLPVLGPSLLICSNKKCLNRLYHAMCIEKSATTPVTRPKWLCNECSRSEGSS
FGRAMPH1-01G15005	no_name	FGRAMPH1-01T15005	protein_coding	2304	+	1	84	20	1.3737	0.27908	ORFs_ccds	FGRAMPH1-01T15005_34_2302	34	2302	1	2304	2_7641978_7644247	2268	111	20	84	0.559524	20	0.65	0.0493569	0.358745	0.0824214	0.0353317	FGRAMPH1-01T15005_1_2304	1	0.555751	0	0.162186	0	max_P_sites	FGRAMPH1-01T15005_34_2302:FGRAMPH1-01G15005:max_P_sites:protein_coding:ORFs_ccds:84:0.579025138246537:0.0824213590121842	MPDASAGRNPPQSSHAHATPSSTRPRRSQTTTPRYNESSDQEDSDSSLRSPHSSDEVEVESEIEQDEGTQSESRSHRIRKTRSTENLPSRTRTRRSARNTAPSRAPPTLLGPTRNEPSPRNRQTKKRPQPSKHKRRSLKKRRVSSEADLIPQGVIPPWTDPQIPYSAWTDIFYYAAIAGHDSLDINWLITTATVCKAFSEAALTAIYRSPPLTTTGKAKRFAALLERPPSETVFNYRAKIETLYVDVHVVPQLLLPKMLCVLPRLKEIILFTPSDQPPYRQLDRTVRWQYTDEIFHALRPSPKQPDDISSKDKKFYTVLKSWEWSGSLLGGPVATMNDVIRIHQEPSFAHLTKLSFTNLQVPSLYKLGVKGVTEERELELYAEDEAVIKSIAEAISQLKSLQHLVFESSTIMNDRLLPLLPKGLAHLSLINCWEIKSDEFTPFLHTHGRHLRSLNLLHNQSLDLVFLTSLADACPKLEELYMNLSYFHHHDSVSVTNNDADPLYDQVLLSHQKPEWPSSLRVIDFEHIRHWTVETAEMFLGSFVDSAGSLPNLRHLAVKTMINIPWKARANIRHEWIRKLDRVFLRPFVPPQKNYSLHPRNDEEVPQVSENKKKPQRLSDGPSRRSNRLAAHVSDSDSRYSTNSKGLRSSHGRPTYAEPETDDDEFNTELEGEDGSVRSPTSSRSEEEEAEGSDPDAQARKPVIQGRCTVVSIVFDNQKPTELQYGMEDFMDDDHAESDEEWDGDHEEEDAVFVWR
FGRAMPH1-01G15007	no_name	FGRAMPH1-01T15007	protein_coding	1909	-	2	99	22	2.02619	0.349398	ORFs_ccds	FGRAMPH1-01T15007_474_489	474	489	37	1659	2_7646998_7647012	15	7	6	6	0.833333	0	NA	0.0385451	NA	0.135371	NA	FGRAMPH1-01T15007_37_1659	1	1	0	1	0	max_P_sites	FGRAMPH1-01T15007_474_489:FGRAMPH1-01G15007:max_P_sites:protein_coding:ORFs_ccds:6:0.98085879416012:0.135371159762237	MGTRS
FGRAMPH1-01G15007	no_name	FGRAMPH1-01T15007	protein_coding	1909	-	2	99	22	2.02619	0.349398	ORFs_ccds	FGRAMPH1-01T15007_679_1657	679	1657	37	1659	2_7645780_7646757	978	69	9	52	0.634615	10	0.2	0.00819983	0.867846	0.111404	0.0138773	FGRAMPH1-01T15007_37_1659	1	0.533265	0	0.161719	0	max_P_sites	FGRAMPH1-01T15007_679_1657:FGRAMPH1-01G15007:max_P_sites:protein_coding:ORFs_ccds:52:6.19214397355009:0.111404496861391	MSRRGNDRYQSYRRVSPPRESGISSAITSQSVSGRSSPRPSSVRARSPLQSREQSPHHTMLGAAPLREAPRPASYDTNAHAPVRSPPRGPAALRAPPTGPAANRNTAPPVASPAPPPPARIQTPTAPPQRSDTTSPTIPPAGPRGYVPPARGGFAPRGGRGGWNQPPTRQFSGPSPTPSTPNGPSAIPTGPRVAPSNVPLSSTPTQSRPFNPPTGPSAQHAGGARQTLAQSMLATLPPIIPGGKLDPSMTPISMGVTRELEPHYRKLKDEEEKVRDELHVKQERLRKSIYTWNRLERDSRAWEMRSDLSEKSMKNLAGEGMGGAAF
FGRAMPH1-01G15009	no_name	FGRAMPH1-01T15009	protein_coding	2420	-	5	88	29	1.52397	0.356612	ORFs_ccds	FGRAMPH1-01T15009_37_2203	37	2203	1	2205	2_7649011_7651379	2166	132	26	84	0.52381	25	0.4	0.0126159	0.391264	0.0589552	0.01606	FGRAMPH1-01T15009_1_2205	5	0.613395	0	0.25358	0	max_P_sites	FGRAMPH1-01T15009_37_2203:FGRAMPH1-01G15009:max_P_sites:protein_coding:ORFs_ccds:84:0.221044734535304:0.0589551579087505	MKDLDAPNGSYQTRNTSIDDDDTASEDPYEADVDPEPQDITFDQMRRRGLLPTGCCYDDRMKLHMNADFSPNTHHPEDPRRIHEIFKAFKKVGLVYTGPEAELPRIMRECPTRYMWRIPARAATREEICLAHSPEHFDWVERLDKMSTAELRDLTKQYDQGRESLYVGSMSYPAALLSAGGAIETCKNVVIGQVKNAFAVIRPPGHHAEWDGPMGFCFFNNVPVAVRVCQQDYPKICRKVLILDWDVHHGNGVQNIFYNDPNVLYISLHVYQNGIFYPGKPPNSMTPDGGIEHCGSEAGLGKNINIGWHDQGMGDGEYMAAFQKIIMPIAKEFDPDLVVISAGFDAADGDELGGCFVSPACYAHMTHMLMSLADGKVAVCLEGGYNLKAISVSAVAVAKTLMGEPPPRLELPKINKEAARILAKVQSLQAPYWECMRPGVVNVPEIQSLNSSRLHDVIRNAQRQVLQTKHNMIPLYIQRENLYKSYENQVLVTPGLHEAKKILIIIHDPPQLLAQPDVIDSTLDPHNAWVVDGVTDYIDWAIDQKFGVMDINIPAYVTHDEDSDAHIPSFKEQALTEQIQTLVCYLWDNHLQLYDADDIFIMGVGNAYLGVKVLLINRDCKSRITGVVNFANGTLRPIKSDIDTDLSSWYKENSRVFIAGDHACWADASLTKKVNKRRFGSVVRSPMFGLNKMMAHHAKEAREWILERLEGGSDADMTTEEK
FGRAMPH1-01G15013	no_name	FGRAMPH1-01T15013	protein_coding	1220	-	3	379	42	12.8672	1.0541	ORFs_ccds	FGRAMPH1-01T15013_274_1048	274	1048	121	1050	2_7655290_7656112	774	490	27	338	0.565089	24	0.333333	0.00187912	0.444199	2.61741	0.0313749	FGRAMPH1-01T15013_121_1050	2	0.983182	0	0.586028	0	max_P_sites	FGRAMPH1-01T15013_274_1048:FGRAMPH1-01G15013:max_P_sites:protein_coding:ORFs_ccds:338:8.48418264503278:2.6174066793964	MLPHSRKDAKFDSKTKLYELNELAELYNCNNVLFFEARKGKDLYVWLSKVPNGPTIKFHLQNLHTMEELHFTGNCLKGSRPVLSFDGAFDKQPHLRLIKELFLHTFGVPQGARKSKPFIDHVMGFSFVDGKIWVRNYQVNEVEAEAKGEEEEDEDSKSKSRSGKPDTDINLVEIGPRFVLTPIVIQEGSFGGPIIYENKEFVSPNQVRADLRRTKASRHNARTEQQVERRVRKGDLGLRSAGGQRPAKSELDTKMLFA
FGRAMPH1-01G15015	no_name	FGRAMPH1-01T15015	protein_coding	1581	-	4	1488	214	37.8261	4.00886	ORFs_ccds	FGRAMPH1-01T15015_471_1107	471	1107	471	1109	2_7657227_7658146	636	2151	156	1456	0.561813	133	0.360902	1.26772e-05	0.580288	38.8335	0.378573	FGRAMPH1-01T15015_471_1109	4	1	0	0.88189	0	max_P_sites	FGRAMPH1-01T15015_471_1107:FGRAMPH1-01G15015:max_P_sites:protein_coding:ORFs_ccds:1456:29.8559885691831:38.8334987364599	MANDEYDREPTVVLIGDSGVGKSNLLSRFTRNEFNLDSKSTIGVEFATRSIQVDSKTIKAQIWDTAGQERYRAITSAYYRGAVGALLVYDISKHQTYENVTRWLKELRDHADANIVIMLVGNKSDLRHLRAVPTEEAKSFASENHLSFIETSALDASNVELAFQNILTEIYRIVSSKALDSGDSAQATIGAGTNISLSKPADDDAAKGGKCC
FGRAMPH1-01G15019	no_name	FGRAMPH1-01T15019	protein_coding	1726	-	2	179	21	3.80359	0.337196	ORFs_ccds	FGRAMPH1-01T15019_165_1302	165	1302	165	1304	2_7664293_7665477	1137	229	20	177	0.559322	20	0.5	0.0234907	0.333127	0.673458	0.0178305	FGRAMPH1-01T15019_165_1304	2	0.746479	0	0.256162	0	max_P_sites	FGRAMPH1-01T15019_165_1302:FGRAMPH1-01G15019:max_P_sites:protein_coding:ORFs_ccds:177:3.57279045264011:0.673457702771017	MGDSDSNPTIPSWQKAQSDETDSQTTEPVSTPSTSASTSEVDAPAAGATAEETAQPENTPDDQPDDQEKLEVARRFLESDAVRDAPYEKKVEFLKSKGIDEAEIQALLGPDDTTTQNESSTSSEATSSNAPTPTETLPPSPASQPTPDRPPIVTYPEFLAKSPRPPPLVTKERLFNALYAVTGLSTLVYGTSRYVIRPMVDSQAEARTEFHDLTSKKLDALVAKLEKTVSEVPPKKPIATAEEESDAEDPTEMFHRDMGTQTTFPISSVTALKGSAGRESPARHNTNQIASLNKTLSGLKDEYRFQSEGMDKIKSAVDVLRDDLDTLTYTSYPEQSNGYDLYGRSRKPEPDDEIRKVRDSIRRVKGVLLSTRNFPTSAR
FGRAMPH1-01G15023	no_name	FGRAMPH1-01T15023	protein_coding	1827	+	3	343	52	8.41489	0.732895	ORFs_ccds	FGRAMPH1-01T15023_562_1624	562	1624	463	1626	2_7667299_7668469	1062	562	48	335	0.564179	48	0.354167	0.00683337	0.894791	2.55921	0.189645	FGRAMPH1-01T15023_463_1626	3	0.791157	0	0.326435	0	max_P_sites	FGRAMPH1-01T15023_562_1624:FGRAMPH1-01G15023:max_P_sites:protein_coding:ORFs_ccds:335:0.0622766117535549:2.55921310623862	MSSRRSGRASGVSVSRDDHSSTGGDRHLSLTVKLPSNKLRQATRGDRGFEGGEIVSGKRNRGAKKSYIVDSSPDEDEEEEEEAEIEVEEDDDDDMDVDAEGDVEMDLAPPTITVSKPARSKPAPRIAATKIIQDDDDDDDDELSDPDSDMGDETMGFGDETMADDGDEDAEGEEIEVAGPEIDEDEDEDEDEEDDEGEGGEDDDDEDDDGNPDESIDLTKMTKRQRARFEDEKEHQYMKLSDEVQAKKVFTAEELSMRRQEMARRRRNLSEKRNEEVKMETINKLLKKQAPKVNRKAAGASGEESNRPDPVFIRWVSNKSGVRVAVTEEMLDSPAGQVFGPPKLQPGKMVQEVV
FGRAMPH1-01G15031	no_name	FGRAMPH1-01T15031	protein_coding	1971	+	4	229	58	4.59767	0.847286	ORFs_ccds	FGRAMPH1-01T15031_346_1969	346	1969	1	1971	2_7679822_7681702	1623	309	58	229	0.585153	58	0.396552	3.69412e-06	0.661056	0.477809	0.0624422	FGRAMPH1-01T15031_1_1971	2	0.74569	0	0.476601	0	max_P_sites	FGRAMPH1-01T15031_346_1969:FGRAMPH1-01G15031:max_P_sites:protein_coding:ORFs_ccds:229:0.285318635881727:0.47780895292267	MHASQPLSIALYLNLISQTQRNATSAQRYYYAPPPPYKPSVASVPPHSRSTATAAPTTATSPTSESISLQLGYSTQSPTNTAQVASRASGAQAGSSSAMIFSDIYKSPRSPIAKLRHNSVQLPTSLPDNTPDWYDDEHADLLSKDKAKQKEAVRRYLDAKIKNDWNFSWPSRVVDPPLAEGDVAVVDTASESPDAIETVTNLDVTEPAKPIQDETREDDGYQVDDPESSDDEDNSDAESTYSTVSEDPVRFRTRLEWTSDLSDDENEPGPSRSPFRFDNPNNVGSTVQATVQAKRAKRRRDVRKEMEWNEGLACFEARRNAWTGARTVRIRAKPVTPPAVSPLSPRRFFFRRSMSTSPPSSTIASALPPQVSDASDGSSLAKSDELRNARSKDTTPSTPPDSRNYPVEVLLPLAPPLLPPNNTLRASITPSVYLSLYDKVIIHSLQPSCPINLSDMLRACVTGWKRDGEWPPRPAMPPPTPAAKKKKPKKASNQSENAGSTVRRMSFGLLGRDKDDTTGGKGIRRSLVRALGIGETTDAPK
FGRAMPH1-01G15033	no_name	FGRAMPH1-01T15033	protein_coding	2008	+	3	230	37	4.47809	0.548805	ORFs_ccds	FGRAMPH1-01T15033_177_1902	177	1902	177	1904	2_7686840_7688687	1725	313	31	227	0.54185	31	0.290323	1.94512e-05	0.441255	0.261061	0.0420676	FGRAMPH1-01T15033_177_1904	3	0.91657	0	0.250869	0	max_P_sites	FGRAMPH1-01T15033_177_1902:FGRAMPH1-01G15033:max_P_sites:protein_coding:ORFs_ccds:227:0.251950761917364:0.261061207248369	MATEITNVPSAPSRQQQKLSVLEGPVDPPLVDFTLGELLELQTYQHGNQECLVIPWTGARWTYNELNQQSSSLAQSLLDMGIGVGDRVAIMAGNCEQYAAVFFAVAKIGAILVILNNTYTPTEAMYGLKFSDSKIFFTTPRIGRLDQTQLLQQLENKKTAPKVVMLRGDETGKYETYDSLVTAGRRRNHQRLYQAMTKVLPHQVVNLQFTSGTTGLPKAAMLTHHNLVNNSRFIGDRMRLGPADVLCCPPPLFHCFGLVLGLLAVVTHGGKIVYPAEVFDIQATLQAISDEQCTAVHGVPAMFDSLFQAKWPENFNCDNLRTGIIAGAPVPRYLMELLVNRFGMTEFTSSYGLTEASPTCFNAFTDDSIDTRLTTVGTLMPHAKAKIVDRDGNIVPVGERGELCVGGYQLQAGYWNNSEKTNETMARDASGVLWLHTGDEAVFDENGYCSITGRFKDIIIRGGENIYPLEIEERLMDHPAITRAIVVGLKNKHYGEVVGAFVELADGHQKPEFEELKDWCRKRLGGHKSPAHVFWLGHDDVPATVPLTGSGKVRKFEMAKLGDDLLRKQENVSKL
FGRAMPH1-01G15035	no_name	FGRAMPH1-01T15035	protein_coding	1463	-	2	224	32	5.70198	0.646617	ORFs_ccds	FGRAMPH1-01T15035_1_1372	1	1372	1	1374	2_7689061_7690490	1371	286	31	224	0.602679	30	0.366667	9.4728e-06	0.988273	0.598533	0.0428392	FGRAMPH1-01T15035_1_1374	2	0.864964	0	0.347445	0	max_P_sites	FGRAMPH1-01T15035_1_1372:FGRAMPH1-01G15035:max_P_sites:protein_coding:ORFs_ccds:224:0.882561573880184:0.598533413202412	MSTPSGTFSNLKAGEIIVKLPHPYQTAYTIEAASTPLGVNTAVYKLVEKASVSAKALPFNPQHPSLVFSDPIDLKSSQLPSQSNNSPWARARRSPCVTVYWNEAEAPTLAQVWLLAYALFTVRTNVESYRLELRGVNASVLGQQLTAVLLAIDHPLKGREKRQASDKTDESLVLLLRSTFWQGAGSPFGPRPVWCPAESPASLPASNPLGSYPLTPLHNTTTITVAGDPDDPERVQQSWHPVRPVKPAPGATVYSRWIPHLNETFSMVSLDYTDAEHVRLFHEWQNDPRVSQGWNLTGTLKQHQEYLHKVHDDPHVIALLAKWNDTSFAYFEVYWAKEDRLGGYFNAGDFDRGRHSLVGDVRFRGPHRVSAWWSSLMHYLYLDDPRTMFVVGETQETNTTIVMYDFVHGSGLDKLVDLPHQRSAFVRSSRERFFQLCPLADNEKVVAGTKLGLVPKL
FGRAMPH1-01G15043	no_name	FGRAMPH1-01T15043	protein_coding	3081	+	6	545	145	7.02207	1.48004	ORFs_ccds	FGRAMPH1-01T15043_1_2863	1	2863	1	2865	2_7701185_7704355	2862	780	143	538	0.565056	127	0.385827	9.9455e-09	0.552209	0.921618	0.0654611	FGRAMPH1-01T15043_1_2865	6	0.887181	0	0.596926	0	max_P_sites	FGRAMPH1-01T15043_1_2863:FGRAMPH1-01G15043:max_P_sites:protein_coding:ORFs_ccds:538:11.6069540121972:0.921617841526058	MPLKVATIPSQSPLDNPSSVPGVTPTTIQTRLDHAHSTRGGSASASLLDDTDPVPRQQYQRDTTANTSEQFELVDYPPIQARRDAADREARRKEKRDEKRRWLQEQDEMKFSHSIQFNAVPDWSSHYIAYSNLKKLIYHLEKNAHQARGSTGDAESRPLINQEDAEEVFSRALGVELEKICSFYVSKEGELLEEAAQLLRDVGDEAEDAIADNRYLRRLSVSSANNRTGRNGFRSRSPRSRSSDNEESGSEEGDETTGLTTRRRSSGGRRRTIPSINKSRSEDLNASTDLGRDMRRLSTAADENEENLMFSSGIFSSAIMLKKRIIGLYVSLCELKSFIQLNRTGFTKVLKKFDKILDKELKGPYLRAHVETAYPFKDETKCMLEENIAKMEKAFAEIVTGGDEALARKDLRSHLREHVVWERNTVWRDLIGIERRAEAAGLGQALLGQERGNVTRRLQGDEAKGAQITQFRTPFGRVTLPPWLASSSLWTLIACFTVFALLLLLPIMEKPEQQNCLAMLVFVSLLWATETIPLFVTSLLIPFLSVVLNVVRDETPGKPQKRLGSKEATSAIFAAMWTPVIMLLLGGFTLAAALSKCTIDKRLATLVLSKAGTQPKTVLIANMFVAAFASMLISNVAAPVLCYSIIEPMLRTLPSDSNMSKAVIIGIALASNIGGMLSPIASPQNVVAMGIMQPAPTWLQWFFIVIPVGTVSIVLIWLILLVTFQPGKGTTIAPIRPVKEKFTALQWFVTIVTISTIALWCASHQLEAEFGDMGVIAIIPIVLFFGIGLLTKEDFNNFPWTIIILAAGGLSLGKAVRSSGLLHTLAEIVSEKVEGMSLYGVLVVFSTLILVIATFISHTVAALIFLPLVFDVGAAMDQPHPNLLVMGGVLMCSAAMGLPTSGFPNMTAIMKEDPFGQRYLQVKHFISRGVPSSLITLIVVVTLGYGIMQVAGLD
FGRAMPH1-01G15045	no_name	FGRAMPH1-01T15045	protein_coding	4038	+	4	588	295	5.85686	2.16989	ORFs_ccds	FGRAMPH1-01T15045_465_3441	465	3441	210	3443	2_7705299_7708375	2976	765	271	543	0.541436	264	0.386364	1.94648e-05	0.214098	1.02664	0.110912	FGRAMPH1-01T15045_210_3443	3	0.857239	0	0.676184	0	max_P_sites	FGRAMPH1-01T15045_465_3441:FGRAMPH1-01G15045:max_P_sites:protein_coding:ORFs_ccds:543:11.6055354711043:1.02663777842673	MREVERFSTRAIEQLAIIKDANTIVSLSNYHVSFHDLKTYELIETLPRTKNATCFASTSNIVKDPDTGIPEIVSRLAVAVKRKLLLWSWLESELSDDVDEIVLTESIRSVTWASATKLVCGLNGGYVMVNVVTREIEDVVSPGSGPAAGQNSRFGAMSSAGMGYMGLGGYMPKPLATKLAEGEILLAKDINTLFIDDNGKPLDRRQIPWQHAPESIGYSYPYILALQAPSKGSLEVRNPSTLSSLQNLSLPGAAQLHFPPPTYSLAHAGKGFHISSERCVWKMDATDYDSQIQELVDGGHFDEAISILEMLEDALLRNKTQTLREVKMLKAEGLFKKKKYRQAMDLFNEDTVHAPPERVLKMFPPSIAGELSSWAGREDEESQESDEAPATPKKANGTRTTTPEPSESPHDTPQSSKGGFARYLTGSYRRPQADTASIFSKKDTTDGDDTASVKEPDSADDQPLKDKNLTNAVLELNSYLAGTRARLQRVLDPVTGKLKPRSERNGSTEEIAENFLRIGLDESEELLQEELRNTFRLVDTTLFRAYMFSRPTLASSLFRIPNFCDPNVVNEKLLEHNRYNELVDFFYGKKLHKEALELLRRFGAAEKPDDAAPALHGPQRTIEYLKTLPPSEIDLILEHAEWTLKASPNAALEIFIGDTENAETLPREKIVSFIHDIDTQLECRYLEHIINELEDMTPDLHNRLVELYVENLKDKEEHGEEWNEMMNRFVEFLRHEFLREPVQVYSLSKAFQLIPRDDPAFYEAQAVVLSKMGQHKQALEIYVFKMKDYQKAEQYCNRVNATQDATPSAQQNTKNDAGDDPEKTTPSIYHTLLSLYLQPSSPNEPNLEPALDLLSKHGSRLPATSTLGLIPDDLPVRSLESYFRGRIRSANSLVNESRIVAGLRQAEGVSIAARLHLGDDVQGRQGGRNRHVAITDERHCVVCHKKLGGGMRIGGSVVAVLPDNTVVHYGCLNRATGNKVDAARAPSWGRGF
FGRAMPH1-01G15047	no_name	FGRAMPH1-01T15047	protein_coding	372	-	1	104	10	10.8038	0.841398	ORFs_ccds	FGRAMPH1-01T15047_103_370	103	370	1	372	2_7708540_7708806	267	146	10	103	0.582524	10	0.5	0.0038272	0.170976	1.30792	0.0269856	FGRAMPH1-01T15047_1_372	1	1	0	0.669173	0	max_P_sites	FGRAMPH1-01T15047_103_370:FGRAMPH1-01G15047:max_P_sites:protein_coding:ORFs_ccds:103:9.35411684237063:1.30791686454346	MSQPTLTADYTSPESEPFQVSHTLSAISSTASTTDKASYLKALRASIAETQSTINQELTARMEQDKARDAAAEAKEEENYGEEVVEEED
FGRAMPH1-01G15051	no_name	FGRAMPH1-01T15051	protein_coding	4502	+	7	419	168	4.2299	1.13994	ORFs_ccds	FGRAMPH1-01T15051_1709_3650	1709	3650	1283	3652	2_7715965_7718124	1941	583	109	334	0.541916	80	0.3	0.00091455	0.510472	0.802166	0.0724329	FGRAMPH1-01T15051_1283_3652	5	0.781153	0.0144181	0.38723	0	max_P_sites	FGRAMPH1-01T15051_1709_3650:FGRAMPH1-01G15051:max_P_sites:protein_coding:ORFs_ccds:334:1.33918341029134:0.802165702521951	MAQFSQLNPQQLQHLRGRLGPGQHPQAQAIMAQQLALQQHQQQQQQQQQAAHAQQMQGGPNPGQQMPMNAQSIQAMQQQNQLALQNQMANQQGQPQPQPQPQPQQQHQQQQHQQQQQQQQQQQQQQQQQQQQQQQQQQQQQQQQQQQSAQQQPQHTPQHSSQAGTPAPTGPQTPAQTPSSTPAQPTQLPPGQNQPQVPQTPAQAQAQTQPQQPQGQAQAQAQAQAQAQAQAQPQQHQMNAAAAQHMAMQSQMMQQQQQRRESMKGQCLLKLMQFNEHLSGFPGSKGRDDLSYWHNFAMRFFSQNGVFRHSLHITDAEDTTDKQYEIAYPAIARYFHTHFGSGVKSIQLVMDKGTTDRPLPGDCHCIENAKSSLVYWYETGSHLVASGTLRVQFDAEQKIELFEFLTTSHEEYISRKQVIDAAKPAHMWMKEWHKTNSQDGKSPELSKKGKGRQLKSPQTQPPEVLVDLPDSAVNSKGVTEAVFQFLEIVEVMGQMNPLFQFYHSNPGMGAYQALEQYVSTTINGAPPSMNGQQMPPGARTPSFGQFPMGTSPAAAHMNLPGSPHMGSPAPGHMQAPGMQMQQSQQGTGSSGPSANTSPASNKRRRPSAVKEEDGSGAPTPNANGMPRNAKPPTPRMPKRLKGNPPAQ
FGRAMPH1-01G15061	no_name	FGRAMPH1-01T15061	protein_coding	3127	-	4	226	59	3.25552	0.592901	ORFs_ccds	FGRAMPH1-01T15061_870_2196	870	2196	870	2198	2_7725320_7726808	1326	296	38	187	0.55615	32	0.3125	0.0010928	0.0818078	0.428991	0.039437	FGRAMPH1-01T15061_870_2198	4	0.846038	0	0.391698	0	max_P_sites	FGRAMPH1-01T15061_870_2196:FGRAMPH1-01G15061:max_P_sites:protein_coding:ORFs_ccds:187:0.096961350261599:0.428991240669795	MPSRTNGVGVQAEDTRICVVMVGLPARGKSYIAQRAQRYLQWLSIPAQTFNVGNYRRNDAPQPTADFFDINNPEGERTRRAAAEAAVADMLAWFRSGGIVGILDATNSTLERRKWVLEVCNENGIEVLFVESKCDDEELIMANIRDVKTTSPDYRGQDPETAALDFRNRIRNYEKVYCTIDAEGKESHLTYLKIMDVGKQVIISRIRDYLQSRIVYYLMNLHIRPRSVWLSRHGESLYNIDGRIGGDTLLSPRGEQYARKLPELVRKSVGDDRPLTVWTSTLRRTIATSRFLPDHYNQLQWKALDELDSGVCDGLTYQEIKDRYPEDFAARDEDKYNYRYRGGESYRDVVIRLEPIIMELERSEDILIVTHQAVLRCIYAYFMKKDQSKSPWMNVPLHTLIKLTPGAYGTEEVRYEANIPAVSTWRGKGSTAKHENPAPGVM
FGRAMPH1-01G15077	no_name	FGRAMPH1-01T15077	protein_coding	3124	-	4	553	157	7.54289	1.54417	ORFs_ccds	FGRAMPH1-01T15077_1902_2208	1902	2208	473	2173	2_7741114_7741520	306	77	4	33	0.515152	3	NA	0.0476752	NA	0.158837	NA	FGRAMPH1-01T15077_473_2173	3	0.87541	0	0.304918	0	max_P_sites	FGRAMPH1-01T15077_1902_2208:FGRAMPH1-01G15077:max_P_sites:protein_coding:ORFs_ccds:33:0.426742453379125:0.15883701142079	MQCDRKEVVHVAAAVAADTRILTGPAILSSKLPVHLLTSPLNRLQATDQIHMPSTVATKTTLRCGISPWCSSNSKVVKVLPLPALLHLGHSDVSLVFLRVLG
FGRAMPH1-01G15077	no_name	FGRAMPH1-01T15077	protein_coding	3124	-	4	553	157	7.54289	1.54417	ORFs_ccds	FGRAMPH1-01T15077_473_2171	473	2171	473	2173	2_7741151_7743006	1698	801	81	543	0.519337	80	0.3625	7.10606e-06	0.383517	1.32989	0.108897	FGRAMPH1-01T15077_473_2173	4	0.925162	0	0.407189	0	max_P_sites	FGRAMPH1-01T15077_473_2171:FGRAMPH1-01G15077:max_P_sites:protein_coding:ORFs_ccds:543:0.767616007275718:1.32989208885906	MTDSHHNIQSILAALASQRPPTGTPTQTPPGAPSQAYPPPPASTQPAAAYQQPPMNSSGYGAPGYNGLPAPSSSGNLDLSSIRPINSGTLSITDAIAQAKAYAAEKGVTSYDRPLVYASENRGPDRGYNRSRSRSPARDEFRDGVNPYRDERRGGDRGSHGRGYDRDRSYSPGPRGRNFSPREGSGRERSPLRGGDDNSETIQIESSLVGLIIGRQGENLRRIEADSNCRVQFLAPTDGGPGPYRQCKISGPRHRRGEVKEAINRIIEDSGMGALNRPEKPRDPNKGGATALREGEDHMQIMVPDRTVGLIIGRGGETIRDLQERSGCHINIVGESKSVNGLRPVNLIGTREAAARAKDFIMEIVDSDSRGDAPPPVKRLGGGGSAPPARHDGPQQRDMGGSGGPDKINDAVYVPSDAVGMIIGKGGETIREMQNTTGCKINVAQSSGPGETQREIALIGSRDSIARAKQAIDEKVDAVRQKGSGPRGGGGGRGHQDLDRPSYSQQQTPSAPTNQPPQPASGDGSDPYAQYGGYQNYLALWYQSLVFQQQQGGQGAPPAGAPAPGA
FGRAMPH1-01G15079	no_name	FGRAMPH1-01T15079	protein_coding	2182	+	2	506	62	8.86984	0.820348	ORFs_ccds	FGRAMPH1-01T15079_65_1838	65	1838	65	1840	2_7744113_7745940	1773	681	57	505	0.60198	57	0.350877	6.55607e-09	0.46897	1.70673	0.0323315	FGRAMPH1-01T15079_65_1840	2	0.959977	0	0.448704	0	max_P_sites	FGRAMPH1-01T15079_65_1838:FGRAMPH1-01G15079:max_P_sites:protein_coding:ORFs_ccds:505:12.1601760394468:1.70673179208885	MDFASSKKRKFKDANGVKPSKGKKSSSIPDKKSKKVKRAEPEPHDEPEDDSSDEEEQALKEVEDESDQADEDVEAANSAEEEEEEGGDEDNAENNTDLPNGGQLTLPPVAGAEAQSFEELKLSEKTMKAINEMKFTKMTEIQRRGIPPSLAGRDVLGAAKTGSGKTLAFLIPVIEMLSSLRFKPRNGTGVIVVSPTRELALQIFGVARELMAHHSQTYGIVIGGANRRAEAEKLAKGVNLLIATPGRLLDHLQNTPFVFKNLKSLVIDEADRILEIGFEDEMRQIIKVLPKEDRQTMLFSATQTTKVEDLARISLRPGPLYINVDEEKQYSTVEGLEQGYIICETDMRFLLLFSFLKRNLKKKIIVFFSSCACVKYHAELLNYIDLPVLDLHGKQKQQKRTNTFFEFCNAKQGTLICTDVAARGLDIPSVDWIIQFDPPDDPRDYIHRVGRTARGSNNKGRSLMFLQPNELGFLSHLKAARVPVAEFNFPTKKIINVQSQLEKLISQNYYLNKSAKDGYRSYMHAYASHSLRSVFDINKLDLAKVAKSFGFTQPPRVDITLGASMSRDKKQQGRRAYGSQPRQNQGNKFTR
FGRAMPH1-01G15083	no_name	FGRAMPH1-01T15083	protein_coding	4863	+	6	326	74	2.61629	0.451573	ORFs_ccds	FGRAMPH1-01T15083_463_3550	463	3550	463	3552	2_7748613_7751976	3087	466	78	319	0.62069	73	0.342466	4.27864e-07	0.995525	0.499358	0.0235222	FGRAMPH1-01T15083_463_3552	6	0.808938	0	0.318977	0	max_P_sites	FGRAMPH1-01T15083_463_3550:FGRAMPH1-01G15083:max_P_sites:protein_coding:ORFs_ccds:319:5.90873205920318:0.499358314738408	MAKKARQRISYVLENAKSSEGGHRLGVNGLAVDNDNAILYSGGRDGIVCAWDLNLDLKHRSDVTDSTPAASEDKKPKSTTKFRAQTHAHMHWINDIALAQNNTALVSGSSDLTVKVWRPHSEEDNTRVETIGEHADYVKCVTTPPPDMGANWVASGGLDRKICLWDLNGAGKTLEIDVQGEEIAEKGSVYALRVGRNIMASGGPEKTVRLYDPRTGDKVSKLVGHVDNIRAILIDDAGDTILSASADKTVKMWSIKNGRCMYTFTMHDESVWSLFSDDPTLGVFYSSDRSGLVAKTDVRGSLEEMDDGLSLAVAHEHIGVGKVVAAGGHIWTATNRSSINRWEDVDTDTNIKLPESVRHHRATSNASNRPRESSPPAVNGTAKKEIPAESILRISAAASFPARSAPDPDSTTITDAATRKGSEVIIDSGESDIKPIHAVAEETIEGQFGLLKHRLLNDRRRVLTSDTAGDVLLWDLIKCKPIKSFGKQHLEDVEHLVNTVEAVSPWCSIDLSSGNLTVVLEPFNCFDAEVYADELELPEAVEFREDQRISLGKWILRYLFADLIDEEIRRDEAHRQKLNEGIETRLVASGGTASAPPLSISLPKSAIPDWDNADQVTPKPNLYPNTPGLGIGLATPGPSIMSGPNSLPDVPENAATSPMTPIEKRTSHVSRPSTEREDYFTSPLQLLESAVKAASMVSTPTQDNADSKKSIDGDKEKEKDKDKDKADNAKSPSTPFGKKKFRMTFGTKKLSRSASQATTEKPAIVEEKAEESESSSVHEKEKEVDDSFFGVIQKIHQEYDRQLTENPDKPVETRVVPSLPNDTPVLKLPPGTKVVIQEETSGGSANLYQGTVEDVGKDADLIEQKAPMWLGDVLLQNILPFKEPVKVSFVLYPVDDSLPAIASADGNNRLNANRMLRVRKILSYVAERIEPPLEEPEENPMRAEEYLELYCNDQLLSPVTTLATLRTHLWKGGNDIVLHYKANGKKELRPFPPPPDPKPAEPEEAQEASATEEATTNGQGPSQPQAQAV
FGRAMPH1-01G15087	no_name	FGRAMPH1-01T15087	protein_coding	638	-	2	2817	291	176.995	13.8746	ORFs_ccds	FGRAMPH1-01T15087_148_484	148	484	148	486	2_7753874_7754276	336	4223	186	2705	0.587431	158	0.278481	7.69855e-08	0.361963	240.178	0.862653	FGRAMPH1-01T15087_148_486	2	1	0	1	0	max_P_sites	FGRAMPH1-01T15087_148_484:FGRAMPH1-01G15087:max_P_sites:protein_coding:ORFs_ccds:2705:294.509430088424:240.178485961836	MMSARSMMTMRSAQASKMILGRGFFTTSTRLGLKESSTQTDVDYEKHKQDSLKKQKEGSGHWKPELASDSEEAVKADRSQTDPQKDIKNLQERTKKAAEETHKAGTSTRDNM
FGRAMPH1-01G15089	no_name	FGRAMPH1-01T15089	protein_coding	2238	-	2	1902	740	34.845	9.80384	ORFs_ccds	FGRAMPH1-01T15089_400_958	400	958	400	960	2_7756293_7756906	558	2574	109	1717	0.570181	103	0.330097	0.00129595	0.98872	111.199	0.230371	FGRAMPH1-01T15089_400_960	2	0.996409	0	0.800718	0	max_P_sites	FGRAMPH1-01T15089_400_958:FGRAMPH1-01G15089:max_P_sites:protein_coding:ORFs_ccds:1717:97.9087529377048:111.199442663069	MSAYYTYNAHPVHPAPMSHNHHAGRNRRAPRLSMSQQVQRQFRSGPRNMNMKDPEVAAISSFRTKFETSRSFDLEDDMEFCPGLLTENDYVSISSASERSSLASNSPDSSPTQHPNTVAPGFSLNSTSPAFIPPSYQHQPSMKLHQPSATRGRNAIPIINPATGITMSSPPQSVSPGRMQQSLRRW
FGRAMPH1-01G15091	no_name	FGRAMPH1-01T15091	protein_coding	1486	+	2	183	24	4.80485	0.462315	ORFs_ccds	FGRAMPH1-01T15091_103_1120	103	1120	70	1122	2_7762671_7763749	1017	242	20	180	0.566667	18	0.166667	2.92208e-05	0.216365	0.440383	0.0334648	FGRAMPH1-01T15091_70_1122	2	0.899804	0	0.324165	0	max_P_sites	FGRAMPH1-01T15091_103_1120:FGRAMPH1-01G15091:max_P_sites:protein_coding:ORFs_ccds:180:0.235568776762609:0.440383325472036	MTQTLFVAKYLILPIILIFILSRVINNRSVSKSSLPLPANDEIVRLRVYPIKSCRGFDVKSTKLLRTGLDLDRNWMFVTAEKREFITIRTNSNMTLITTAWDTVTDMLTVALNGYSFEIPAHPTTQWLEKNTELTKAGIWGEQTDAWEYSAMLTKPISEFLKIDVRLVYKGPTPRVLRGSGTPERLGRTEATKFADMMPVLVASMASMNELNDCLAHAGEDKIEIDRFRPNIIIRGSVPWVEDGWKTLQIGEGEHRLDLDVVCRCLRCQVPNVHPITAEKHPRQPWNQMMKYRRIDAGLKFKPSFGMLCAPSVEGHLEVGMKFQVKAMTNDHFFISPMK
FGRAMPH1-01G15093	no_name	FGRAMPH1-01T15093	protein_coding	1552	+	3	182	32	5.03028	0.653351	ORFs_ccds	FGRAMPH1-01T15093_122_1424	122	1424	122	1426	2_7765526_7766933	1302	272	35	179	0.642458	32	0.3125	3.39618e-09	0.681201	0.383067	0.0512688	FGRAMPH1-01T15093_122_1426	3	0.919417	0	0.373753	0	max_P_sites	FGRAMPH1-01T15093_122_1424:FGRAMPH1-01G15093:max_P_sites:protein_coding:ORFs_ccds:179:10.4184612584908:0.383066577383558	MGENLVIYYNDSIDSDNLAAAMALWKATYQRPNTRVIWIIEPRQVCFGLSMTGEQVSKCKDLIQKHFSSLGNPFKVLLGGLIKQEDLDNINDLTRDDRHLLKMAVKSKYGPKDNAALHGRLTAWDFASCLAEWSNNASNEVFVDFESLDEIDNPVNLNFHHHEELVNRSADELKAYDDILNEPFPQRTKILQHWYEGCVKRIAQKESNSNTSVKPLNLDAVYNAIETAASVRFFGGSSLRILRLFLDRGVASKIKCHLQVGSCDMSANLFANQFNIALNREAAKTVLSRSTEFSKFTVVPSHTAQSIKYLALGLKSAGGHCLEKRILGFNCREDPLKIVTNSVSLDGQYSDKAYPMPDLTAFLCALVPEYMESMGSKLGFIEIDEKDSNGALLFRPSDKGIQMYDLSESTTLTESEVTGVFEKIARGEVLLDQA
FGRAMPH1-01G15097	no_name	FGRAMPH1-01T15097	protein_coding	1204	+	2	76	17	2.49169	0.436877	ORFs_ccds	FGRAMPH1-01T15097_531_1062	531	1062	102	1064	2_7767869_7768401	531	63	10	47	0.553191	9	0.333333	0.00871275	0.324055	0.0895165	0.0126413	FGRAMPH1-01T15097_102_1064	1	0.770677	0	0.302632	0	max_P_sites	FGRAMPH1-01T15097_531_1062:FGRAMPH1-01G15097:max_P_sites:protein_coding:ORFs_ccds:47:0.484275937420976:0.0895164970526696	MRSQLIVYQPYRTVVALRSELGLQEDEVQLARSVINDHFMTDLPLLYPPHVIAMVAMLLALVLRPNNSGPGQNPSGAAAAAGLAAAQQALMRAQGQQTSGGGATDAATAEPKERQQQARVSRVQKFAKWLVDSNVEIASMVDATQEIISFYECYEHYNDKLTREQINRFVKARGLDK
FGRAMPH1-01G15099	no_name	FGRAMPH1-01T15099	protein_coding	2583	+	6	86	76	1.65118	0.874564	ORFs_ccds	FGRAMPH1-01T15099_332_2198	332	2198	332	2200	2_7769634_7772058	1866	147	57	81	0.555556	52	0.365385	0.000144545	0.725792	0.0529519	0.0221826	FGRAMPH1-01T15099_332_2200	6	0.663096	0	0.450991	0	max_P_sites	FGRAMPH1-01T15099_332_2198:FGRAMPH1-01G15099:max_P_sites:protein_coding:ORFs_ccds:81:0.0797412023068678:0.0529519486166843	MSVTSIVEGVGDGLREPQNSRDARVEELWSSLEPDHTGELDLKGLKKGLRRIDHPMKNADDMLKRIMEEVDRNGDGKIQYNEFRKFVENAERQLFALFRSIDKDGNGKLDKLELQTAFKSAGLTLSNRRLSEFFDDMDINNDGYVSFDEWRNFLLFMPPHDHDSQLHAVLDFYYSVVSVTPEGDTLVSEETLEGLGTDGFRSLFITLFGSLLRVAFPFEYPKPIPDRTSTSVSKPSISNPNESSSKTENMATAAAVTYPDYDDPATEISQEVESLTQHLDDGTHEHTTGTSTTVHKKFRLTQFVPDPGYFLAGAIAGGVSRTATAPLDRLKVYLLVNTTSRAETAGAALMQGRPIAALQNAAKPFTDAFRDLVRSGGARSLFAGNGLNVVKIMPETAIKFGSYEAAKRALANFEGHGDPKKLSSWSKFASGGLAGMIAQASVYPLDTLKFRLQCETVKDGLTGAALVRQTAVKMYADGGLRACYRGLTMGLIGMFPYSAIDMGTFELLKKSYKSYYARVENVHEDDIKLGNIATGIIGASSGAFGASVVYPLNVVRTRLQTQGTAMHPATYTGIWDVTKKTIQREGYRGLYKGLTPNLLKVAPALSITWVMYENSKRILGLS
FGRAMPH1-01G15101	no_name	FGRAMPH1-01T15101	protein_coding	2650	+	3	619	95	9.66528	1.04755	ORFs_ccds	FGRAMPH1-01T15101_378_2466	378	2466	378	2468	2_7773749_7775906	2088	894	89	616	0.581169	87	0.310345	6.45798e-13	0.800698	1.41951	0.0414628	FGRAMPH1-01T15101_378_2468	2	0.949258	0	0.530397	0	max_P_sites	FGRAMPH1-01T15101_378_2466:FGRAMPH1-01G15101:max_P_sites:protein_coding:ORFs_ccds:616:2.14978141859079:1.41950691327431	MPAPYSDNLYSADSDGEPDALSPTDGYFHASSESSSSRSPHVPNVLVEDPTQLSRDDKAREAERERLLLNTGGSSGREERGESTASSHERQASAENPIGATPQPQPQPRSYSQRISTFAHSVDAPPAYSPSPTSPNTVNNYQTFTSVATMGRPEETQPLVAHSHVPESMSDPSPNPGQSPSRWENIRDFIARLNFRRKLKTFLASLLIFSVVFMIFSSFTLQSSHGPNQVKERGKFTWSPSRTCPEAAHRTGTVTKDINIQPSRDLSVVQTVKDIRGHEGWTTHISGEVILRPTDKSSPAKIEIEVLSNTDGLNVEVDIDETMQFIEVVVPRKMAHSTSKSTPCIQVRVNIWVPQGSVINNLTLNTAQFDVIIDPGVTLGALGGVNIWTASGDVTTPGLDGTSTGKDAAPYNLSSREIRIHTASGDVKGWYPLYDLLDIGTASGDVTTSIGPKPVNPQDVKSATFKVRSASGTITIDEPIAGAQKAPRPDREFPPRDYIVDIITASGDIKANVAASSSASFKSQSGDLQLQIRPVLDSSLMTGVTSLASPNLVTDTKSGNTSVKLLEPLWTNPATIGSTIPPLEPYDPKSGRDPYFILTEESETEASVSKPVFGLLQSKHKSISGNVKLSYPASWEGILYAQSMTGSQHYQGRDLKITREGGTFMNIIRGRKGTKGHSSLEVETVSGDQEAQIGEK
FGRAMPH1-01G15105	no_name	FGRAMPH1-01T15105	protein_coding	1665	+	1	137	23	3.6006	0.427027	ORFs_ccds	FGRAMPH1-01T15105_1_1663	1	1663	1	1665	2_7779694_7781357	1662	208	23	137	0.50365	23	0.304348	0.000773098	0.989157	0.0998929	0.0289059	FGRAMPH1-01T15105_1_1665	1	0.787132	0	0.217679	0	max_P_sites	FGRAMPH1-01T15105_1_1663:FGRAMPH1-01G15105:max_P_sites:protein_coding:ORFs_ccds:137:0.480832401798832:0.099892892307093	MVSTLEPPTASSVSRRGPSSIVSRQSQSHSRSKRYNRSHTGGTATNTAHGLQNDFPVFGTGDVEIIVRARDSPSDAAPVQNRYLLHRHTLTRSSGFFENSTSNQWSRNRALPAGNELSRIGEDGEIDPVTGSDLSSRSQRGTVPPPRKRWRYELDPRSGPNDIPMLVQRDESSRDNTQSLFGPSSAPPTVSSRDSRSSTRSKHSHSRSVSNSSTSSGFFRSVANLSLSSNHPPPAAELSQADEDLLRDYDNLFRIFYNYPPVLDGVNVADAYVQCKSLLNLADQYDALAVVGPRVDHHMLQFQSRLWKQIAKYPISYLRLGYLARSRVIFQEALIHVVGQWPAGERSLRAALPDIVLDIIEDKVEELEETVGRIEGRLFRLGLTNSRGERVGPSNNYLDWLSISLFRQWLADNTSPQPPPDQRRRITSRDGGRSVAAALPPVSPPLNSVGRAYRQIGSNNPASFLGHDDCKRFLKLTPELYSRENLRRFEKRLDELKSMAREIVRPLMGSNLELDMGDTSRTPDSITYLTCTTVGNRDLPWVMEDQNTVGLIAN
FGRAMPH1-01G15109	no_name	FGRAMPH1-01T15109	protein_coding	6407	-	4	512	164	3.18714	0.77228	ORFs_ccds	FGRAMPH1-01T15109_2457_6348	2457	6348	2457	6350	2_7785545_7789619	3891	695	138	493	0.567951	133	0.383459	2.09192e-08	0.19303	0.547405	0.0459503	FGRAMPH1-01T15109_2457_6350	4	0.884576	0	0.461183	0	max_P_sites	FGRAMPH1-01T15109_2457_6348:FGRAMPH1-01G15109:max_P_sites:protein_coding:ORFs_ccds:493:5.773708021053:0.547405019985257	MRNLRNIRFGQFQRANVTAACWDPEKDEVLCVAGPTEQSSGIELLRVAGDQDISVRTVATWDAPSPTPDLAVDRVVSLQYLSGSATTCLVLEGGDIITVQEDEFSGQDAHIEIVGSIDAGIAAARWSPDEELLIVVTKENNVIFMGSTFDPVAEITMTVEDLNASKHVSVGWGKKETQFQGRGAKAMRDPTIPEKVDEGVPSPQEDGATTISWRGDGAYVAINSVQEGSRRVIRVYSREGELDSASEPVDGFESALSWRPAGNLMAGVQRFSNRIDVVFFERNGLRHGEFTLRSPSGPVEAHEKIHLEWNSDSTVVAVIFKDMIQLWTMGNYHWYLKQEMPIEANSTCLSWHPEKALRFAAASTSNVVVAEHIFYTARGSCLPPHDNGAVAVIDGETVKLTPFRTVNVPPPMSMFDITASAAVVDVAFGRDNTSFAILHRKGIDIYTWPVKNGRPIKPQVSKKITFDEMASPGYNVLLRIAAVADAFHYFGFEEEKGFVQRSVQAIGEGETSAAVINSQEVLVATASYQDDSSFAGYGQDNSGKLFYIGESGNEILPVQFQTQLPWFEISKVDDEIVAFGLSRNGHIYANSRLLAKNCTSFVVTPSHLIFTTNNHLVKFVHLSANIDELEVPEDDPETDERCRSVERGSRLVTAIPSNMSIVLQMPRGNLETVFPRALVVAGIRNLIDEKNYARAFSYCRTQRVDMNILYDHQPEQFLANVGLFLDQIPDVAHIDLFLSSLRVEDVTQTMYQDTKRSKAFGADAVASDLSPAPRGSVAKVNTVCDTLLGALQSRKATNLQNTITAHVCKSPPALDDGLLLVSELMQEDEKIAEKAVEHICFLVDVNRLYENALGLYNLELALLVAQQSQRDPREYLPFIQNLHSLTELRRKFEIDDHLERRVKALGHLQTMDVFDELLAYTTKHSLYHDSLRLYRYDPPRLRELTAAYAAYLESTSAYREAGLAYESLENYAKATSCYRTAGATCWQECLYTAAQQQPPMSTESMADLASNLADALWEAKDYSSAATIHLEYLDSIDMAVSCLCKGYHFADAIRLVVQHNRPDLLTTSVDTGLADALGTTTEFLADCKAQLKAQIPRVAELRRKAIEDPLAFYEGDRAGGMDIPDDVSVAASSRVSTSASLFTRYTGKAGSVGTAGTGVSRATSKNRKREEKKRARGRKGTVYEEEYLVNSIRRLIDRVSAAAPDTERLIFALVRRNMPERARAAESLMAEVSDACTSAVSEVFKSSEPEGEKKNEGEPAWHATGGEAVLQDFVMGQGKKLEPPVVTGVKKLTLLGS
FGRAMPH1-01G15111	no_name	FGRAMPH1-01T15111	protein_coding	1122	+	1	315	39	11.1373	0.999109	ORFs_ccds	FGRAMPH1-01T15111_1_1120	1	1120	1	1122	2_7790411_7791531	1119	444	40	315	0.615873	39	0.435897	0.00137722	0.558893	2.42736	0.0484549	FGRAMPH1-01T15111_1_1122	1	0.869643	0	0.476786	0	max_P_sites	FGRAMPH1-01T15111_1_1120:FGRAMPH1-01G15111:max_P_sites:protein_coding:ORFs_ccds:315:4.99729421647064:2.42736066032115	MDVAYNQHSDRARRKNRSSSNLNHLSLAPLTAKLPLNDDELIADAIASHPHSPIHPIPSYIQGKSAPTTPRLFARSPTAPRSQSSTRTSSTPLAKSKSASHLAASGTRKAPSGRATPKRPKDDMSFSMRHRNDSDWLLRTGALMSSEAREFKGQTWLVSRQSSTSLGGMDPDEDAFENELARERELTSRHASRRGSVAPIPEDASPYASRFPSRTHSRSHSLTRPRSLLHSPLELSTAAEGSYFPHQEVNNELLGPDFVNLDEKLEELEQDVAQDDEATVRRLVRKGQANTGTWFGSVWSLFSVEEDDEDSDEDSDETPRDNESQLGQSRSWSSHNLAGISTIPDERVPPPKADEGGWKDAAWLLSVATKVMF
FGRAMPH1-01G15113	no_name	FGRAMPH1-01T15113	protein_coding	1613	+	5	1051	229	26.9932	4.26844	ORFs_ccds	FGRAMPH1-01T15113_718_1156	718	1156	718	1158	2_7796131_7796721	438	1633	181	975	0.512821	143	0.377622	2.5544e-05	0.603574	13.6899	0.569738	FGRAMPH1-01T15113_718_1158	3	1	0	0.870159	0	max_P_sites	FGRAMPH1-01T15113_718_1156:FGRAMPH1-01G15113:max_P_sites:protein_coding:ORFs_ccds:975:77.8390554596258:13.6899164946391	MSPAEDKSEPVGDVDFGDNIDMATFEQILEMDEPGDTEFSSSIVFGFFEQAEETFDQIKEALENEELETLSSLGHFLKGSSATLGLIKIRDGCEAIQRYGKNENLDGSSLPDDEKCLKLIGDYFKAVKEDYATVEALLRQYYEQKE
FGRAMPH1-01G15115	no_name	FGRAMPH1-01T15115	protein_coding	681	+	1	106	15	6.35242	0.609398	ORFs_ccds	FGRAMPH1-01T15115_1_679	1	679	1	681	2_7797642_7798321	678	154	16	106	0.54717	15	0.4	0.00121551	0.94949	0.307484	0.0220693	FGRAMPH1-01T15115_1_681	1	0.888071	0	0.413844	0	max_P_sites	FGRAMPH1-01T15115_1_679:FGRAMPH1-01G15115:max_P_sites:protein_coding:ORFs_ccds:106:1.18638326978791:0.307483858962217	MPPKPVRASPTHFVCIPLAGPQLTRTVAAFCNEVTNPASFGIPPTAVRPVGTMHLTLGVMSLKDEGIQQATEVLKGLKLSEFLASARTGTSSTGERLSLTLKGLHAMQSPAKTSVLYAAPVDTEGILYKFCEQIKTTFQEAGLMAKEDRPLLLHATVVNTIYVKDDRGRRVRERLTIDARDMVSLYDDYVWLEDMPLDKVTLCRMGAKKIEGTDDEAYEVEAEIEL
FGRAMPH1-01G15117	no_name	FGRAMPH1-01T15117	protein_coding	1934	+	3	64	32	1.41572	0.487073	ORFs_ccds	FGRAMPH1-01T15117_374_1667	374	1667	254	1669	2_7799176_7800569	1293	89	24	56	0.589286	23	0.173913	0.00115851	0.579265	0.054127	0.040445	FGRAMPH1-01T15117_254_1669	3	0.607419	0	0.232612	0	max_P_sites	FGRAMPH1-01T15117_374_1667:FGRAMPH1-01G15117:max_P_sites:protein_coding:ORFs_ccds:56:0.0205910903386244:0.0541269950891467	MAATTNATPEETHETTSNSGGAPLKEKESTATRTNSTKEKDRDKDRKERREKREKERGLEAALKEKDEKIAYLEKEMGIMEREFHRELDKLSQNESETATFWQAKHSALNQQYLRTDTELRLLRAEVEVREGEREELREGWEVLRRELKERDDEIRGLRGQVRGLKEWVSSSTRTDGQECDEVFGDGMARLGNGLQNWVIVNFRKAKINLENLDEATLAEISELVPMYEELASSHKVYLLQSIVSRILVEMVFGAYFVGLTDEQTQQFRQLEKLLSSYADSDEAINHWRSSTLSLLRRDSSSLKESTSSVTEVILKRITRLLDAVCGTSPSEARDSGLRVLVNNSVELARLVAVQKAVLRVNMPTVLPHQRIMFESETMEDLGGEDEESLTGRDICCVAFPGVIKHGDEHGGHLQYRNVILKARVLCSPEQ
FGRAMPH1-01G15119	no_name	FGRAMPH1-01T15119	protein_coding	3752	-	2	380	149	4.32196	1.1799	ORFs_ccds	FGRAMPH1-01T15119_390_3474	390	3474	390	3476	2_7801191_7804387	3084	553	138	369	0.555556	130	0.292308	4.79349e-07	0.494481	0.398361	0.0953499	FGRAMPH1-01T15119_390_3476	2	0.831009	0	0.48589	0	max_P_sites	FGRAMPH1-01T15119_390_3474:FGRAMPH1-01G15119:max_P_sites:protein_coding:ORFs_ccds:369:0.495515704667508:0.398360688941579	MQAPSSGSQRAFAHRRSPGAEPGPPPNVPVRSISPALQARASSASARSVQSAGSRRMNREGSGGSGSNMPLSQIEKSVTHLLVATKQLLETLTQWSRGQATDSQVSDVYVRLGYEFNMACRAFTAIHVDTSDLGNVPDSLRHILEATLSQEASAESLEKYLPRIRDIIINLLHGLKRKQQKLRQKQARDRDGHAPPDRATSISTVSSGNSGLTNMLEEGLENGFQPPPEGQPTEGLPSSSGSTNRSPRRFNAQRESSRQSAISEQSSLSSNTMQNMPVVPPYPEGENSIPSGPTVPSGPPGGELNIDSFPPPPPTPPDNTSSALAALQKGGDLERRASRRYSQYQISKHLGGANGVPILPPQNSPIPNRGRKEVRESLRAVQGRQSIRHNRNNSSQSMRANTAEDSPVRIPDKVSEENNAAELPAKTDSPVPQTPDEAYAASATLSGPPTDPMFFQDDGNSPEIPRTEHSKSAPEVVPTPPPKPSATSYFQDSPPPTPSKDLTLFLQYKSKVKKFVLSEGRAELTIGRLQLAFIEKFSWNTQHNGADLPEIYIQDPVSGVRHELEDLADVKDRTVLVLNVEALDEVKRHIDDGIASLTEIVRDVKQTVTDQGAALQRVSDRQQEAANEMARLALSPPTAGASSDGARTQFTSGRKLNNSHLGELKSLKQDLAVMRQTYSSFQAEIQDSMATIRTKAANVKVATAKAAIPDIEGDAGYSYVTSGRKQLNGDSDRLVGKVDDLQDLIEDLRKDVVHRGVRPLPRQLDSVGKDIATLSKELKRMEEYMTQEKPIWTKIWEKELEDVCQGRDELRLMEDLLVDLRDDLEKASETFTLVEQATKEQMKDNGTGASAGNARQFSKGLVSLGNSSDQSAAKEGVLGEVRALQPNHEDRLEAIERAEKLRQKELATRNINPMHREIVNFVADGKLKKSGGFEEVERARKAKDDRIRREVWQRQNGIIPENPIGEEEVDGDAIQEAMDDEEAEFLRQMIAEEEAAAAAAADGEDHPPPPPPKDGDDDGKGPEQPNGA
FGRAMPH1-01G15125	no_name	FGRAMPH1-01T15125	protein_coding	1578	+	3	147	37	3.70279	0.708492	ORFs_ccds	FGRAMPH1-01T15125_1_1576	1	1576	1	1578	2_7809522_7811203	1575	213	39	147	0.571429	37	0.297297	7.67997e-05	0.95	0.209979	0.0407501	FGRAMPH1-01T15125_1_1578	3	0.825508	0	0.384518	0	max_P_sites	FGRAMPH1-01T15125_1_1576:FGRAMPH1-01G15125:max_P_sites:protein_coding:ORFs_ccds:147:0.0630517878982312:0.209979023108614	MDSSQAPLIAGHSDEEEELEYASEGSRSPEEAGKTGSGMPSAFVLALTFAAGISGLLFGYDTGVVSATLVSIGTSLSNRELTSMDKSIITSSTSLFALIISPFSSVLADRLGRKHVILYADILFVTGALLQAWSSTVPIMVAGRCIIGAGVGAASFVVPLYIAEVAPAAHRGRLVTLNIMFITLGQVIAYIVGWAFSTYSSPATGWRWMVGLGALPAVLQGGMIAFMPETPRWLVKAGRSNAAKEVIRRANGDTLQHNADAVIREIELEVREEHEAERLRDHQVSDRWTWLGKWGPLVSEGRNRRALAIACLLQGLQQLCGFNSLMYFSATIFTVIGFQSPTLTSMVVAVTNFLGTVAALGLVDRIGRRRVLLYSIPFMIVGLLLSAYGFSFLSLATGINTTASEPPATAGHEMAALTILVSIMVYVAAYALGLGNVPWMQSELFPLAVRSLGSGVATATSWAANFVVGLTFLPLMDLLSPSWTFVLYAIICGGGYFLVWRIYPETAGLSLEEATALLDNGWGVR
FGRAMPH1-01G15127	no_name	FGRAMPH1-01T15127	protein_coding	2618	+	2	397	82	6.62681	0.912529	ORFs_ccds	FGRAMPH1-01T15127_452_2351	452	2351	452	2353	2_7812772_7814727	1899	520	67	367	0.53951	63	0.301587	0.0171141	0.53094	1.15563	0.0480322	FGRAMPH1-01T15127_452_2353	2	0.873684	0	0.431579	0	max_P_sites	FGRAMPH1-01T15127_452_2351:FGRAMPH1-01G15127:max_P_sites:protein_coding:ORFs_ccds:367:1.02543955222736:1.15562565456148	MSGNIVDRDLLEAERAASPQRYQRRDSAEIERVISASTVSSSSSENSARRRSRSIGQHNSISRISTQNDLEHHPTELSRIQTARSQHNATVGGSLRSRTASRASRKPLPNFGAGKPYPPPLPEQEQYVVEFDGPDDPLHSQNWPLKKKLITAAVLGFTTMTAAFTSSIFSAATMIVAADYGVDNEVGLLGTTFYVLGFAFGPSLWAPLSELKGRRLPILISIFGFSLFSIACATGKDIQTILLCRFFSGFFGACPLAVVAAVFSDMFDNRTRGTAITVFSMSVFTGPLLAPFIGGFIVESHLGWRWTEYLASIMGFTALILDLIFLEETYPPVILIAKAADLRRRTKNWGIHAKQEEIEVDFKELVKKNFSRPLRLLFTEPIILLLSIYMSFIYGILYLFLTAYPLVFVGVHGFSSGQSGLCFFGMIIGQLIAGATVIAQQPWYIRKLAANNGIPVPEWRLTNIMAGGVSFAIGIFWFGWTGYTNKIHWIVPALSGLFTGFGLMSIFLQALNYLVDAYLMFAASAIAGNTFLRSLCGAGFPLFARQMFDGLGIQYAATLLGCIAVVLAPIPFIFYKYGAKIRQKSKYAPTAPPAPASGSSTEEEEKETANDTALAAVRSRRDSITSANRKETA
FGRAMPH1-01G15141	no_name	FGRAMPH1-01T15141	protein_coding	519	+	3	54	7	3.68401	0.421965	ORFs_ccds	FGRAMPH1-01T15141_244_445	244	445	1	447	2_7827728_7827987	201	48	6	32	0.65625	5	NA	0.0191092	NA	0.312704	NA	FGRAMPH1-01T15141_1_447	2	1	0	0.584158	0	max_P_sites	FGRAMPH1-01T15141_244_445:FGRAMPH1-01G15141:max_P_sites:protein_coding:ORFs_ccds:32:1.10370940073917:0.312703974040578	MFCPKCGASIGIDFEKKRPEKPLYGISVRQFNNIDLDTLRYKKFDGMHKMEPAVDLSGKEASASASL
FGRAMPH1-01G15143	no_name	FGRAMPH1-01T15143	protein_coding	4025	+	3	966	316	9.94957	2.29516	ORFs_ccds	FGRAMPH1-01T15143_267_3876	267	3876	267	3878	2_7828848_7832565	3609	1439	315	956	0.560669	307	0.312704	1.00463e-09	0.22263	2.06943	0.159437	FGRAMPH1-01T15143_267_3878	3	0.893075	0	0.672853	0	max_P_sites	FGRAMPH1-01T15143_267_3876:FGRAMPH1-01G15143:max_P_sites:protein_coding:ORFs_ccds:956:9.29582986569254:2.06943394752312	MSQFEQQTVPSAGQHYSGRNRVPNVKEFMDQLDQNKKQRDAEIDQQLNQNNIKGETKDHKQNRAEAIRNQKDVRMVRDPVTGKDVGIRDADFDYKEAVENPQMSVPNENLGKPATIATSSKQSGEEYRYAQDVTAPPDPIQEGATSDVPIRSEKTSVVFYKTPSVSYEPMFAILEQRSNVLCAGIFCSIVFIGKMFGGRLLGLIPLGFCVASGVFLWTKDLIRQGRDLEWSSEQDRGETATANLIPESVEWMNTMLGVMWGLINPEMFAGVADTLEDVMAASVPGVIENVRVADISQGNNPIRILNMRALPDSHVQDIKDEQHRQNEKNTDPEELAANEQAGSFYNLEVAIAYHAKPSGGDIASKARNMGMQLVFYLGVKGLFGVPLPIWVELQGLVATARVRLQLTPDPPFLKTLTFTLMGIPKVQAGCTPMIEKGVNILNLPLISNFVNWAIGAAASMYVAPKSLSLDLGKMLQGDDIKKETLALGIMFVRIHKATGLSKQDARGSKGGGSDPYITISWSKFSKPQFCTRVIQDDLNPVFEESAGLLVTADLLKADEQLSVELWDSDRSSADDVVGKVELSIQKLIQHPGKMFPQVSKLRGVKAESEMPGELHWEVGFFGKTQFRKALRTDGRDLSLPKELADKPELQENKGAIDNAEEDAVIHTPPDPLWPSGVLSIVVHQIVGLELANIKGSNGKRKGREYEPARPEAGEVKEEQAKTLPSSYCTILLNDDLIYKTRTKVVSSQPIFNAGTEKFIRDWRSAIVTVGVRDSRNRQHDPLIGVVPLKLTDILQTSSESTRWYPLDGGIGFGRIRISLLFRSVELRLPPPQLGWDIGTFEFMTNAITTTGYAPSNHVKLRFRTGGSSASIGKSSSTREADGMSFNISGENNSERIRLPVRHRYSSPIFVEFYPSGKRHADAYAVLWLLELVDGEDKDFDIPIWKCNNGLRLSQNYITEENYKSVPDIDMEQVGRLRFHGRFSPGTDSDHIKFASSNDDRETIETWEACYAEGVRKQDVETEIPPVIQKLHEESLTHGRDVLAQADEKQKAKWLAKDGTDWTGAFGEDPSALMSVERHSQDSEEYDDFNEDDSDPDLGIQDGDTEPTDPSENGRPSVDSTGTNATSATTDSQASASSNSKNPIKKIKSYRSDSRDMHRKHRGLMQWRPMRNLQFAKDEAKFAVRKVAKLGALDGRKPDVETEV
FGRAMPH1-01G15151	no_name	FGRAMPH1-01T15151	protein_coding	3273	+	7	64	21	0.862206	0.169875	ORFs_ccds	FGRAMPH1-01T15151_1_3271	1	3271	1	3273	2_7838399_7842378	3270	104	22	64	0.53125	21	0.333333	0.00846308	0.981443	0.024289	0.0101156	FGRAMPH1-01T15151_1_3273	7	0.471415	0	0.12565	0	max_P_sites	FGRAMPH1-01T15151_1_3271:FGRAMPH1-01G15151:max_P_sites:protein_coding:ORFs_ccds:64:0.0543166188311385:0.0242889850015104	MLSSLRRVFRTKSSLESKTKEKPASETSQNPLDRKRTTYLYSGVHILHKSENDDVDIVFVHGLKGDCYKTWKAGNATEPWPKTLLPLELGTARVLTYSYDSTVTGKGDVPSQNRISNHAQNLLAALATLRQNDDTALVMAHERAQQHLEDIANFTRGVIFLGTPHRGSSLAKIGELVSRSYGMIKETNTDIVRVLTEDSEVRARIQDSFLSLIKMRSKNEASMIDITCFYEELPTKRLGLIVPKHSAILPGYTAIAIHRNHAEMTKFSSSDEPGFQYVSGELKRWMKRIQQNPSKFQKQAVAHFMVPYTHNADFVGRAEILELLKSQLACLDTASHNTEHRRAALYGLGGVGKTQVAIAYSYWLQGVSKDTSIFWIHASSAERFSEGYANIAKQCNIPGYRDSGFDALTSVRDWLESKDSGKWMIIIDNADDMQMFVPQTEDTTKDRSLGQFIPDCANGTVLITTRNMQVGSRLTKGKHPIEVGKMDEHESTQLLRRGLQYGDETLMDLLQLSSRLEFLPLALVQAAAFIRENCIPVSEYLELLNGSENDVVELLSEEFEVGGRDSDTPRPVAQTWMLSFQQIKRRYPFAGEVLSLMSWFDRQAIPLEFLEFYGEGKKRAESNIRMQLVKALGLLKAFCFVRTELGGNYNMHRLVQLVTRTWLTREGTVTVFAREALLAVSEFYPYGTFEDIDTCTIYLAHATSALRAPMTESEEDRLLRASILHRLGGYYLYQGRYNEAEKLQEESIAIRTELLEEDHPETLVVMSDLAATLCDQYRLDEAEVLEVRIMETWKRTRGEEHYQTLDAMSNLAVTLSSQGRPGEAEALNRHVMEVRKRILGEEHPDTLISMNNLSKTLLDQERPEEAIGIHRHVLEVQKRIQGPEHPDALLSMGNLARSLFSQGDLGETEELQKEVMDMTKRVLGEEHPMTLLSMQNLADTWRCMGEFCDPAMSIRIEVIGDALALYKECARLREQLLGPGHADTQETYAVLEVCQELLDRAIKELNAASTEQRRSKRQKHTTAGIRWSSPTQLLIRPLPAYLWESGRDPEFSDRYGPTLLCACSIPSWCFVLLLNTPDYSGDEVGTELIF
FGRAMPH1-01G15153	no_name	FGRAMPH1-01T15153	protein_coding	2877	+	4	823	278	11.2937	2.87313	ORFs_ccds	FGRAMPH1-01T15153_527_2318	527	2318	461	2320	2_7845745_7847689	1791	1066	197	761	0.575558	190	0.284211	9.99397e-08	0.314288	3.15392	0.145259	FGRAMPH1-01T15153_461_2320	4	0.970982	0	0.758929	0	max_P_sites	FGRAMPH1-01T15153_527_2318:FGRAMPH1-01G15153:max_P_sites:protein_coding:ORFs_ccds:761:4.55529117667107:3.15391849094948	MNTGGSTGSASSDKEKDKDKEKNSASTTPDPSKPRHTKFFSNTVGRLRAHTVASEGNQLEEAMSPTAHANPYFAHQGQPGLRHHNSDSVPPSPPDTPSLKVHGPDGTPATDQTTSETKEELARRLRRVASAPNAQGLFSKNDPNNERPATAELGKDPLLTSSGALGLIEPAKTPQNEEMPTHANPEDILAALPAPNMSMAFRRTYSSNSIKVRNVEVSPSSFDKIKLIGKGDVGKVYLVREKKSSRLYAMKILSKKEMIKRNKIKRALAEQEILATSNHPFIVTLYHSFQSEDYLYLCMEYCSGGEFFRALQTRPGKCIPEEDARFYAAEVTAALEYLHLMGFIYRDLKPENILLHQSGHIMLSDFDLSKQSDPGGKPTMIVGKNGARTDALPTIDTRSCIANFRTNSFVGTEEYIAPEVIKGSGHTSAVDWWTLGILIYEMLYGTTPFKGKNRNATFANILREDIPFPDHAGAPQISNLCKSLIRKLLIKDENRRLGARAGASDIKAHPFFRTTQWALIRHMKPPIVPHAGRGVDTVNFRNVKESESVDLSGSRAMNLKGVPLDSGLATPGGEIADPFLEFNSVTLHHDGDDDHHR
FGRAMPH1-01G15155	no_name	FGRAMPH1-01T15155	protein_coding	1392	+	1	26	3	0.829023	0.0653736	ORFs_ccds	FGRAMPH1-01T15155_1_1390	1	1390	1	1392	2_7848673_7850063	1389	42	3	26	0.692308	3	NA	0.00116272	NA	0.0247087	NA	FGRAMPH1-01T15155_1_1392	1	0.438849	0	0.0453237	0	max_P_sites	FGRAMPH1-01T15155_1_1390:FGRAMPH1-01G15155:max_P_sites:protein_coding:ORFs_ccds:26:0.0267345069397608:0.0247087366247676	MSRYPPAPEPRHRTTRRRSSERGLYGAYRPYLLEWNAQSCRQKDISTVEEFQEEMSLVERPGWRRIALVRGECDMGAILGMELDKKRGGWVWEFPETETRRRKSEESDNETKEKDDDSDSDQDEGIRICRASLMTRERLPILLFDGLPFRIPSRPYRPSRIPSNTVPDRSKQGKRAPKRSELEDSLWQALVDIRPIEDLVAELIYDTWLQKLDSLPPLGSDSVDVQWTIARALETNADTTRSMERRGDFCSITSTDWANLAERLQRRIQISVTVALQSHAQQAQDEPKDANARSLDRIAYLGGLLLPLTVVSGILSIESTYGPEGSSFWVFWLASGLCSIIALLVIYADHLRTLDVWIEVAASEILDLDHNKRFQANRTPRRREYHSSGDPERGEAKLTTASDGGIYVVQHRGDGTRGRTWRRKRLGWLGAMKKMSGWYAWRGSPGLEFRMPGWERKVRHLVW
FGRAMPH1-01G15157	no_name	FGRAMPH1-01T15157	protein_coding	1509	-	1	338	95	8.63552	1.92512	ORFs_ccds	FGRAMPH1-01T15157_1_1507	1	1507	1	1509	2_7850303_7851808	1506	458	96	338	0.547337	95	0.263158	8.4154e-06	0.24184	0.744613	0.0644217	FGRAMPH1-01T15157_1_1509	1	0.922259	0	0.633223	0	max_P_sites	FGRAMPH1-01T15157_1_1507:FGRAMPH1-01G15157:max_P_sites:protein_coding:ORFs_ccds:338:0.836120289557135:0.744612806173935	MNRTLLRTRCRNVQPRLLPTHPALTRGFADAKRPPSAPKPIVDIKHIRQHAELYQQTCVERNYRKQAQNPAKILELHARWQDLQRQGRALRERSNLLRRQLANPATSSGDEDLKEVRQLTREQIQDEARQLKQDLSAIEKGESQSVTQMEELALELPNLTHPDTPKGSEFEVMSYINDPPIFKESPEDKIWRSHVHIGSELGLFDFAGAATASGWGWYYLLGEAAQLEQALIQFALATATRHGWTQVSPPSMVYSHIGAACGFQPRDVSGEQQVYTIAQSAEDAERGVPEMCLTGTSEIALAGMKANTTIDPEDLPLKRVAVSRCYRAEAGARGADTKGLYRVHEFTKVEMFAWTAPDQDAAQDIFDEMLDMQTEILSSLGLHCRILSMPSHDLGASATRKIDMEAFFPSRRDNWGEVTSASMCTDYQTRRLGTRTRVDGKLAFPWTANGTALAVPRVIAALLENGWDEEAKTVAVPECLRPWMDGKDKIGLGGRRSSVDRV
FGRAMPH1-01G15159	no_name	FGRAMPH1-01T15159	protein_coding	2002	-	2	133	55	2.73077	0.858641	ORFs_ccds	FGRAMPH1-01T15159_112_1777	112	1777	112	1779	2_7852229_7853948	1665	189	54	132	0.515152	50	0.24	0.0119206	0.337635	0.182671	0.0738069	FGRAMPH1-01T15159_112_1779	2	0.763822	0	0.425481	0	max_P_sites	FGRAMPH1-01T15159_112_1777:FGRAMPH1-01G15159:max_P_sites:protein_coding:ORFs_ccds:132:0.255120363603129:0.182671228476472	MASGAGPTTLAHRSVASIRGGPSQGPGPSTPHTPNRSSIVPSYGSPSAIRADDEYIVVEIGSRHIRVGFAGDTSPKATLQCSPEDQRRAGDFRGLQQPNRAAGLQWAKEHEFWRYDLRDIELGLFQDKLGRVLHDAFSRYLLIDSRPRRIGVVLDSGVPIPLLTVTLDIMFNRFQSPTVSLMSTPTMSAISAGVRSAIVVDMGWAETVVTSIYEYREVKTTRTVRGGRALLDSLYSTMESLIPGQHDATKKRAISFKECEDIMCRLMWCKPSEFRLSQRQSTQLETVDEQEEIEAESAETGGPTGVVQIPINTGSRPLTVELPFEKLAEICDDTFFDPSADRATFDDDELPLHLLLYKHLLQLPLDVRAICMSRIMFTGGCSNILGIKQRIIDDLTAIVKKRGWEPVFGKVVDKHRNTTRLHRQSSATSPTEGSPPLKQAEDEGVKSPKSAADAKHEHDPIEAKVVRQRETVQQVKGQIRVVHTLGPWIGGSLLCQLKVPAMAVIDRDAWLQHGASGASRPSDVDYKVQQRQSMQAGGYGRGGYGNWTLGVWGSI
FGRAMPH1-01G15161	no_name	FGRAMPH1-01T15161	protein_coding	2443	+	3	71	30	1.18829	0.351208	ORFs_ccds	FGRAMPH1-01T15161_959_2441	959	2441	71	2443	2_7855238_7856721	1482	50	14	29	0.62069	14	0.357143	0.0187188	0.735561	0.0345279	0.00816545	FGRAMPH1-01T15161_71_2443	1	0.454484	0	0.173297	0	max_P_sites	FGRAMPH1-01T15161_959_2441:FGRAMPH1-01G15161:max_P_sites:protein_coding:ORFs_ccds:29:0.113566853403023:0.034527901050535	MKREIQIEDLREFTREVFGWDYRVGALKFIKVLSHAVFVHKLHNAGGYDNDGLIKGVTGVKNDLNHDSVSVVRLQHIPIDLVPIDMSKEEDEEILQARAGLALNSDDEIEDAENIEASTSKTVEKPFDPTHPLGVWVIEALAKISEPFAVQESAINAKIRAAQLRKENKQASKKSKALSKTGMTAGALNKFVRATKPHAASMITPKPPATENSITTSPTHNTTSRRLRIPSPLELSKQPMSTSESPARQTATPWSLASSQVTPRIRGAADGKQQAIVITSSPPCAAESPPPSPSPPARSRASASQRQSDAMRTATVSDGSPQRLKRSTGNTHASQAGPSQRSQPAKLKQTSLDMFTRKPKIPSASQHSLTKPPPSPPRRQPKSQQILDDDFDSDSSSDLVPLSSLVSRASASPKRHQEPPPSSRNSTPSPAPARKKKLLVPRASAVGFFKEVEVDAEERDELMARETATLRRKGVRANVVRVSDVGFIDLTQDD
FGRAMPH1-01G15163	no_name	FGRAMPH1-01T15163	protein_coding	1965	-	1	164	23	3.46819	0.370992	ORFs_ccds	FGRAMPH1-01T15163_892_1963	892	1963	1	1965	2_7857031_7858101	1071	109	13	67	0.626866	13	0.0769231	0.000559054	0.255282	0.122056	0.0201431	FGRAMPH1-01T15163_1_1965	1	0.728972	0	0.256075	0	max_P_sites	FGRAMPH1-01T15163_892_1963:FGRAMPH1-01G15163:max_P_sites:protein_coding:ORFs_ccds:67:1.76330821810223:0.122056249255187	MVGSRFIELNATSTGVSECKKYFQEATNDLALTGRKTIIFCDEIHRFNKAQQDVFLKPVEAGTVTLIGATTENPSFKVASALLSRCRTFTLRSLTTEDVVRILQRAIKEEESVFPSTPLLDEAMVTYLARFADGDARTALNLLELALSLTKREGITQEDIKAALTKTLVYDRAGDQHYDTISAFHKSVRGNDADAALYYLARMLQSGEDPLFIARRMVVIASEDVGLADNTLLPLATATYTATQQIGMPEARIPLAHCAVALCNAPKSTKAYRALNNAYAALREPGVAGLPVPLHLRNAPTRLMRDMGYGAEYKYPPNYREGRVKQTYLPDELLGRRFVEDRDLGTELDPDLEMGGI
FGRAMPH1-01G15165	no_name	FGRAMPH1-01T15165	protein_coding	2462	-	3	240	55	3.99553	0.674249	ORFs_ccds	FGRAMPH1-01T15165_460_2248	460	2248	460	2250	2_7859277_7861190	1788	344	58	237	0.552743	54	0.351852	2.75858e-06	0.961259	0.364736	0.0420538	FGRAMPH1-01T15165_460_2250	3	0.727476	0	0.404589	0	max_P_sites	FGRAMPH1-01T15165_460_2248:FGRAMPH1-01G15165:max_P_sites:protein_coding:ORFs_ccds:237:0.180094488951321:0.364735581734671	MSGDSAEVAEDYRLALEDLSSNLRFEISNLTVIARENTEHALAIAEVLQQHILKAAPSKKLPALYVLDSIVKNVGTPYTLYFGRNLFKTFMESYAVVDQPVRRKMEEMLRTWKEPVPGSMDSRPVFSHELVRPIENALLKARAATMPQAGMMPGRPRSAVPHRDTPTPPGMRFPPGHPAQQYTSNGGQSLSNDIRNLIVTTQAEASRNPHDHGVQTRLRALHDLQVVVNSTSLPPDQLELIKNKVTELAAVNMMAPLTQRPAPTPPVPVQARPIPMLPVSVALPQPAAPAPAQEGVTLDALLGKGALAALMARQSATPQNSTPTPQLTPVQHEPPKPPMPTMSALEAMMSMPPMSATPTIPAASTPVPPPASAAPWSLLDQLRKSGLLPPAPASASAPVQQGGINLAALKQPCQPSLIRQLHNDLGQPCTQCGRRFRDDEAGKKKKIAHMDWHFRVHQRTNEAEKRGMHRSWYVDQGEWLKSREVVDVDHVPTAEDVAAQASKASEAAKPKYIPVPDPSRGINPVCPICQDRFENKWLDTAQEWVWLDTVLVGNRAYHASCHAEATRDRENTPVLGKRKAETSIASPKVRSLKTSA
FGRAMPH1-01G15169	no_name	FGRAMPH1-01T15169	protein_coding	715	+	3	220	62	15.8406	2.6014	ORFs_ccds	FGRAMPH1-01T15169_204_381	204	381	204	383	2_7865198_7865529	177	453	17	196	0.576531	5	NA	0.00727927	NA	5.30152	NA	FGRAMPH1-01T15169_204_383	3	1	0	0.634831	0	max_P_sites	FGRAMPH1-01T15169_204_381:FGRAMPH1-01G15169:max_P_sites:protein_coding:ORFs_ccds:196:9.63521528244968:5.30152498483861	MARGNQRDKAREKNLKNKPQDKANKMSGTQMQHAKESNADIMRQKQAAAEARKAAEGKK
FGRAMPH1-01G15171	no_name	FGRAMPH1-01T15171	protein_coding	1202	-	2	656	259	20.5358	6.2995	ORFs_ccds	FGRAMPH1-01T15171_1_997	1	997	1	999	2_7866347_7867398	996	926	197	638	0.559561	171	0.368421	1.66658e-05	0.522915	4.41508	0.134926	FGRAMPH1-01T15171_1_999	2	0.958794	0	0.79397	0	max_P_sites	FGRAMPH1-01T15171_1_997:FGRAMPH1-01G15171:max_P_sites:protein_coding:ORFs_ccds:638:25.543772280702:4.41508490027319	MKTSTLAMAAFAPMAFAGRFMARRDHPEPAMAMPAMEAPAAAPPAEHPAAAPAAPVHPAPVVEAPAQVVHPGVTKEHKTEIIIIWQNPGAGAETTTIAEKVTVTETVTKGGEVATQPAAAASHTVTVGGPGGLVYSPEELHDIPIGDTVVFEFLSQNHTVSQSGFETPCDLMTGGMDSGFMANPNNTVSPPPQVAMQVMVDTPLWFYCKQGNHCGQGMVFSINPTAEKTQAKFKELAIQQKGDGKLAPIQGGEPAPPAASKPAEAAPPAAPPAEAAPPEATGVVPGKGTMAPDGSCVCHVSCAAGAFPAAAQGINSFGGMAGALPYNMGGVS
FGRAMPH1-01G15173	no_name	FGRAMPH1-01T15173	protein_coding	1407	-	6	96	12	2.89126	0.249467	ORFs_ccds	FGRAMPH1-01T15173_276_744	276	744	276	746	2_7868886_7869572	468	162	6	95	0.652632	4	NA	0.00932778	NA	0.779757	NA	FGRAMPH1-01T15173_276_746	5	0.920771	0	0.265525	0	max_P_sites	FGRAMPH1-01T15173_276_744:FGRAMPH1-01G15173:max_P_sites:protein_coding:ORFs_ccds:95:7.59828074827486:0.779756952605419	MSKKQENLTHEEVWDDSALINSWNEALQEYKKYHSIHAKGGSVRDLELQNKAEIEAEPESEQPQVTETEESVLASEKAEENKISPSRNEAKESTPSQSQGVPAFPIQTVLGSGKSPVASVHLQDESLKKLLMSWYYAGYYTGLYEGEQQAQQKHAS
FGRAMPH1-01G15175	no_name	FGRAMPH1-01T15175	protein_coding	1434	+	3	367	39	9.9735	0.720363	ORFs_ccds	FGRAMPH1-01T15175_63_1176	63	1176	63	1178	2_7870037_7871255	1113	505	37	362	0.558011	34	0.529412	8.86775e-05	0.204147	1.44752	0.055941	FGRAMPH1-01T15175_63_1178	3	0.962298	0	0.495512	0	max_P_sites	FGRAMPH1-01T15175_63_1176:FGRAMPH1-01G15175:max_P_sites:protein_coding:ORFs_ccds:362:17.104320925458:1.44751699373336	MAPELRKRKSASDIQKPNGAARAAQPKRKAPADASPVSLKKQKSVKKTAVTTKVAEKPAQKSKKSKPAEEVKVVEEESTTLEIPDESESEAEEGKEVQAIVKELDSGDEDMTEGDSSFKSGQDVGKIPKVSKDVQKAAKASNEDAGVIYIGRIPHGFYEHEMRQYFEQFGPIVALRLSRNKKTGASKHYAFVKFAEASTAEIVAKTMDNYLLFGHILKCRVIPKEQVHEDMFKSANRRFKKVPWNKMAGHKLEKPLSESAWANKVEKENTKRSKRAAKLKEIGYEFDAPEMKDVPAPVAAIENGEAETETKAIEEATPAEKKEEIKAEEPVGVVETVVEETEVVTKPKAAPKAKAAKGKATKGGKGRKTKA
FGRAMPH1-01G15181	no_name	FGRAMPH1-01T15181	protein_coding	1309	-	3	167	28	4.87319	0.582124	ORFs_ccds	FGRAMPH1-01T15181_132_1197	132	1197	132	1199	2_7875104_7876272	1065	216	25	166	0.53012	25	0.2	0.000230538	0.260267	0.304995	0.033048	FGRAMPH1-01T15181_132_1199	2	0.846804	0	0.363722	0	max_P_sites	FGRAMPH1-01T15181_132_1197:FGRAMPH1-01G15181:max_P_sites:protein_coding:ORFs_ccds:166:0.996544662789765:0.304994606994334	MAIPWDSLRSLVIFFGPILLPKAISYYRSVKNNPHGRHAPIIPVPPRVAVALALLAFLVVSYIVQTLPLFSPENLFLGTQSRLQIPVDVLFNRVAAGRPDNVLTRQDEALRGRFVNLESRLLYLQFGPDVLANCPFCTSEEPKTFFNYALPQLLWPHIANLFAVAFVTSPTFTGRAGAQWRPKATMAAAVIAALDVYFVNSYNYQANARALRLSEVDFFYWTARVARLVTLATFDAALGWLLYLSATNRAFVEPPSPVERIEMTARALMLVKSKLSALGIVKNTALRDEDLRSRSHGYWTHEVRLMGEVMEEREVVEGVNDALSNRIDVGSITRDAEGYAQNVMQNLHAETANDG
FGRAMPH1-01G15183	no_name	FGRAMPH1-01T15183	protein_coding	903	-	3	183	25	8.13178	0.837209	ORFs_ccds	FGRAMPH1-01T15183_153_774	153	774	165	776	2_7877057_7877797	621	279	29	174	0.528736	23	0.391304	0.0127986	0.198827	0.996555	0.0382621	FGRAMPH1-01T15183_165_776	3	0.925806	0	0.487097	0	max_P_sites	FGRAMPH1-01T15183_153_774:FGRAMPH1-01G15183:max_P_sites:protein_coding:ORFs_ccds:174:2.50618229503144:0.996554849031131	MASLMLSVFVVEVIVNLVNTIGATAINNLLWTLINFLPISTSKAAGEQRKLQADYLKVRRDLNATSSQDEFARWAKLRRQHDKLLEQLEKTKKTTEASRSNFDRVLTVVRIVVTRAPQYFLPFWYATEPMFWLPHGWFPYWAEWILSFPRAPIGSVSIASWQLACTGVIALLSDLIAGTAGLLFGTKEAKEAPITSEKVVAEEKKKS
FGRAMPH1-01G15187	no_name	FGRAMPH1-01T15187	protein_coding	2707	+	3	126	116	1.93424	1.31474	ORFs_ccds	FGRAMPH1-01T15187_813_2400	813	2400	813	2402	2_7882274_7883962	1587	151	69	112	0.517857	68	0.323529	0.0115398	0.898113	0.117617	0.0632589	FGRAMPH1-01T15187_813_2402	3	0.753778	0	0.570529	0	max_P_sites	FGRAMPH1-01T15187_813_2400:FGRAMPH1-01G15187:max_P_sites:protein_coding:ORFs_ccds:112:0.337071780455649:0.117617413154201	MRPGALLAQLAFASSANAFFPYTPDWRVDVGQESVGRRSKTVGNGGGVRMGIKQRAPKSSQPLSERAAHEAARLIAKYTGGTVPATSVLAKRENEYNVMEAAKSTTKHTQGVNQDGTDYSYFIEVGVGSEKKPMYMLIDTGAGSSWVMGTSCTSKACTMHNTFGADDSDTLKETGKSFSIAYGSGKVSGNWATDTLTVAGMDINYQFGLTHTTSDQFLSFAFDGILGLAINKGSSGNFLNALAESKEVDKNMFCVALNRAADGTNEGEISFGSPNPDKYTGEISYTSLGKENDWAIEMDDMGYNGEQAGVGGLRSFIDTGTSFMFGSPANVKKVHALIDGAESKDGTTYHVPCDSKGNMTIKFSGVDHVISPKDWVSPPDKDGKCTSNLYGFEVVKGAWLLGDTFIKNVYAVFDADERRIGFATNAITSGSDSDDSEEETTSATVTKTSNKPTQTSDDSEETGITTNSKSTATAVPDMGLGKESVSSGTATAETSQASETQDSSAPSGLLSQARFTFIFCIVPFFALLT
FGRAMPH1-01G15189	no_name	FGRAMPH1-01T15189	protein_coding	2034	+	4	83	37	1.66519	0.578663	ORFs_ccds	FGRAMPH1-01T15189_1_1660	1	1660	1	1662	2_7885031_7886890	1659	125	36	83	0.554217	34	0.411765	0.0222307	0.793794	0.11725	0.0504339	FGRAMPH1-01T15189_1_1662	4	0.598193	0	0.305422	0	max_P_sites	FGRAMPH1-01T15189_1_1660:FGRAMPH1-01G15189:max_P_sites:protein_coding:ORFs_ccds:83:0.0198072232254847:0.117250039231439	MTHARNNGSPNPHGEDRGLLSHGPDYDDDYFGIVADDHSGSGSGSASADLGKASGKTDSNGQPRTPGRVRFDLTPEIVPVSNGQSFGGFRDDDSERRSSDDAYFDIEEATSPARAHRTPLLTDMEAPSVTLANSMGDPSELAEHEMNRPKSGLKSAFMNMANSIIGAGIIGQPYAVRQAGLVGGILLLVGLTVVVDWTICLIVINSKLSGTSHFQGTVKHCFGQSGLIAISVAQWVFAFGGMVAYGVIVGDTIPHVLVAVWPNLSEVPVIGLLANRQVAIAVFVLGIGYPLTLYRDISKLAKASTFALVGMVVIVFTILVQGIVAPASERGSFSPSLLLFNGGFFQAIGVISFAFVCHHNSLLIYGSLKTPTIDNFSRVTHYSTGVSMVFCLVLALGGFLTFGDKTMGNVLNNFPADNTMVNIARLCFGLNMLTTLPLEAFVCREVMLTYFFPDEPFNMNRHLLFSTSLVVSALVLSLVTCDLGAVFELVGATSAVAMAYILPPLCYIKLTTRSWRTYMAGAVVAFGIVVMTISVIQAVQKMVNSKDGPAQCA
FGRAMPH1-01G15191	no_name	FGRAMPH1-01T15191	protein_coding	662	+	2	1461	639	95.6798	28.6435	ORFs_ccds	FGRAMPH1-01T15191_220_325	220	325	220	327	2_7887780_7887943	105	2074	90	1205	0.629876	70	0.357143	0.0102838	0.845652	339.349	0.616235	FGRAMPH1-01T15191_220_327	2	1	0	0.943396	0	max_P_sites	FGRAMPH1-01T15191_220_325:FGRAMPH1-01G15191:max_P_sites:protein_coding:ORFs_ccds:1205:14.703975323197:339.349098896365	MEPIVNYNHNTCPKCSATIEGAGKTCGSCGAHCPV
FGRAMPH1-01G15193	no_name	FGRAMPH1-01T15193	protein_coding	1710	-	5	4994	1116	120.49	19.407	ORFs_ccds	FGRAMPH1-01T15193_366_951	366	951	366	953	2_7889357_7890549	585	8027	473	4877	0.549108	380	0.339474	3.52267e-05	0.914873	408.7	1.33847	FGRAMPH1-01T15193_366_953	5	1	0	0.953767	0	max_P_sites	FGRAMPH1-01T15193_366_951:FGRAMPH1-01G15193:max_P_sites:protein_coding:ORFs_ccds:4877:773.940017675701:408.69984915238	MAEIRRKLVIVGDGACGKTCLLIVFSKGTFPEVYVPTVFENYVADVEVDGKHVELALWDTAGQEDYDRLRPLSYPDSHVILICFAVDSPDSLDNVQEKWISEVLHFCQGLPIILVGCKKDLRYDQKIIEELRKTSQKPVSPEEGEEIRKKISAYKYLECSAKTNEGVREVFEHATRAALLSRSTRSKSHKKCLVL
FGRAMPH1-01G15203	no_name	FGRAMPH1-01T15203	protein_coding	774	+	2	554	60	28.8915	2.36563	ORFs_ccds	FGRAMPH1-01T15203_1_772	1	772	1	774	2_7901260_7902118	771	823	67	552	0.567029	58	0.37931	2.46915e-05	0.475275	5.09701	0.120901	FGRAMPH1-01T15203_1_774	2	0.98057	0	0.658031	0	max_P_sites	FGRAMPH1-01T15203_1_772:FGRAMPH1-01G15203:max_P_sites:protein_coding:ORFs_ccds:552:6.70994741988301:5.09701283323631	MSHSHDGQSHSHDGFNAQEHGHSHEILDGPGSFLGREMPIVEGRECPVGSGKTALMLALSLALRKEYSLAAVTNDIFTREDAEFLTRNKALPPSRIRAIETGGCPHAAVREDISQNLAALEDLHREFDTDILLIESGGDNLAANYSRELADFIIYVIDVSGGDKIPRKGGPGITQSDLLIVNKTDLAELIGADLGVMERDARKIREGGPTIFAQVKKDVGVDHIISLIKSAWKASGAEDERRSKGGPRPTEGLEQLE
FGRAMPH1-01G15205	no_name	FGRAMPH1-01T15205	protein_coding	2572	-	2	710	112	10.9253	1.35303	ORFs_ccds	FGRAMPH1-01T15205_125_2570	125	2570	125	2572	2_7902239_7904742	2445	962	114	703	0.57468	110	0.381818	2.78498e-08	0.601373	1.88935	0.0629929	FGRAMPH1-01T15205_125_2572	2	0.930851	0	0.540507	0.00654662	max_P_sites	FGRAMPH1-01T15205_125_2570:FGRAMPH1-01G15205:max_P_sites:protein_coding:ORFs_ccds:703:4.88457180377359:1.88935462530684	MPTAVAHSHRPTTKVTHKSFKSRAASKHELRDRAKGRVSNEKGNRKTPHQQVMSKFDRRNQAKQARLNKHKEQVKDTLVFAGKDGAPRHVALIPLCAGTDLNATIKQLNSSVDIEDNADGGNYRVTVDRFKQKLQYIPIDRDLNACLDAARVADFVIVVLSASVEVDGLGELILRSVESQGMSTLFTVVEGLDKVEPAKQRQSVLGSLRSFITHFHPEQEKLYSIENRQECANLMRSLCNTTPKGIRWRDDRSWMLAEDIKFAYSESEPTVITGIVRGKGLKADRLVQVGDWGTFQIEKIESAPLPKQVKKKGEEMTIDPEEAGKVLDEPSADRDELVELAPEEVMMDADVAEMEADASEKKGVLLDDHHYFTDEEAEAAKIKKRVPKGTSNYQSAWYLEDVSDSESDMEDYEMPDDDAEQARPEDGIEGYAPAPGTEGAPSEYPQSEMMIEPDEEEDLKQLEQYRAGKRTEEEDDMEFPDEIELHPGVLARERLARYRGLKSLRTSRWEESEDRAHEPEDWRRLLQVPNYQSSKSQATREALVGGVEPGTRVHIYIKGISPTQEKTYDPKKPLTLFSLLRHENKKTAVNYLFNLSSDFTQSIKAKEELIVQCGPRRMVIKPLYSQPGQTPNDVHKYCRFIHPGQSAIATFMGPLTWGAVPVLFFKRTTAEDVEKNEEEDGPHIGMSLIGTGTAIPPSTSRVIAKRIILTGHPYHIHKRIVTIRYMFFNREDVEWFKALPLWTKRGRSGFMKEPLGTHGYFKATFDGRINPQDSIGVSLYKRVWPRTAVPVEGPLLDIATSRIQADGDMMMDDQA
FGRAMPH1-01G15207	no_name	FGRAMPH1-01T15207	protein_coding	1768	+	2	288	30	6.6974	0.484729	ORFs_ccds	FGRAMPH1-01T15207_135_1716	135	1716	60	1718	2_7905376_7907007	1581	412	33	284	0.521127	30	0.266667	0.000127334	0.556229	0.37132	0.0209822	FGRAMPH1-01T15207_60_1718	2	0.845133	0	0.353982	0	max_P_sites	FGRAMPH1-01T15207_135_1716:FGRAMPH1-01G15207:max_P_sites:protein_coding:ORFs_ccds:284:0.704487580202512:0.371319570043694	MELVPRSDRERARRIREAHKAYGRGKKVNLKAIKDKKLRSNMKRLESKYEDAALKAKDAEILLENTSGFLEAEDELERTYKVRQDDISSGVAVGTAQKRFDLNLDQLGPYQFDYSRNGRDLLLGGRKGHVATMDWREGKLGCELQLNETIRDVKWLHNNQYFAVAQKKYVYIYDHNGVELHTLRKHQEVSHMEFLPYHYLLATIGSVGFLKYQDTSTGQLVAEIPTRLGQPCALKQNPWNAILHVGHQNGTVTLWSPNSSDPLVKLLAHRGPVRDVAVDREGRYMVSTGQDQKMAVWDLRMLREVNSYFTRQPASSVAISDTGLTAIGWGTQTTIWKGLFDKNAPVQEKVQSPYMAWGGEGKRIERVRWCPFEDVLGIGHDSGFSSIIVPGAGEANYDALEVNPFETAKQRQESEVKGLLNKLQPDMIALDPNYIGTLDLRSEKQRRAEKDLDAPAADIAEEIRKRARGKNGALKKYLRKQRKKNIIDEKRMHVDEIWNEQQVKKNKKELEAEADLGPALSRFAKKE
FGRAMPH1-01G15209	no_name	FGRAMPH1-01T15209	protein_coding	893	-	2	450	47	20.2833	1.65174	ORFs_ccds	FGRAMPH1-01T15209_52_709	52	709	52	711	2_7907229_7907942	657	651	51	447	0.561521	43	0.27907	0.000192664	0.749345	4.35741	0.104252	FGRAMPH1-01T15209_52_711	2	0.884146	0	0.547256	0	max_P_sites	FGRAMPH1-01T15209_52_709:FGRAMPH1-01G15209:max_P_sites:protein_coding:ORFs_ccds:447:8.40514658362931:4.3574052349052	MNQGEQTGVIISTTVVALLTGYAFGIYTIRGYLISPSLVEERRRALHDPVESDESDVDEDDTVLDHAPNWANGADADRKQGLKAEDEKKEPVVKDNGEECKLVLVVRTDLGMTKGKIAAQCSHATLACYKSLVRAPANSPQAQILKRWERLGQAKIAVQVKSQDEILELRRKARSLGLTAEVIQDAGRTQIEAGSMTVLGVGPAPRSLVDQVTGGLKLL
FGRAMPH1-01G15215	no_name	FGRAMPH1-01T15215	protein_coding	879	+	3	120	15	6.12287	0.489192	ORFs_ccds	FGRAMPH1-01T15215_102_852	102	852	102	854	2_7910702_7911551	750	202	16	119	0.504202	15	0.6	0.0226044	0.01807	0.322587	0.017905	FGRAMPH1-01T15215_102_854	3	0.945406	0	0.416778	0	max_P_sites	FGRAMPH1-01T15215_102_852:FGRAMPH1-01G15215:max_P_sites:protein_coding:ORFs_ccds:119:0.436847426135579:0.322587072195795	MSATKALIVGISGCSSSGKTTLARLLRDIFPHTFILHEDDFYRPENELPTKNGLLDWDCAEAIDIPAMAESLAYIRQHAAFPPTLDSKEDQNSVGKCPVPDSTINAQRAKVDAALGPDHPLRNNLRLCLLDGFLLYSPSMAAVKPNLDIKLFLRTTYAKAKARREARDGYVTLEGFWADPPGYVDKIVWPNYVEEHAWMFEDGDVEGKFKKDVLDGEGIKVQGDGGADGDIVKTFEWTVDTILEELGKQV
FGRAMPH1-01G15217	no_name	FGRAMPH1-01T15217	protein_coding	4356	-	6	42	22	0.438017	0.147612	ORFs_ccds	FGRAMPH1-01T15217_292_4354	292	4354	1	4356	2_7911722_7915980	4062	64	20	38	0.605263	20	0.4	0.0126072	0.252387	0.0106242	0.00611529	FGRAMPH1-01T15217_1_4356	5	0.281458	0	0.0827383	0	max_P_sites	FGRAMPH1-01T15217_292_4354:FGRAMPH1-01G15217:max_P_sites:protein_coding:ORFs_ccds:38:5.02836603592883:0.0106241763420347	MDTGSGKTQVAVMRIQHELDTCAPDKIIWFLGKTVSLCEQQYSVVQRQMPSVSMKLLTGQLNIDAWSEDVWPRILNGTRIIVSTFDILRDALDHAFVKMNMLSLIVFDEVHNCVKNSSGRKVMVNFYHEHKNAGMPVPAILGLTASPIQSKSIHDEILELEVTMDAVCITPTINRKELLQHVNKPNLSRVLYDVEEHPTRTPLMQTLQSEYSAMDITQDPSIIKAKQLIAKGEKTGPEILSMLMKHRTFSQKQLKSLWNKSKDILDELGPWAADKYISELVSLFLKRIDSPMTFNESWSNEDRTYLAGHLRQIAASPHQPKLPDRHNLADKTNKLIQELLAADEDVVGIIFVRSRAAANVLCALLREHPEIRQRYRVGSVVGSAATKIRKQNIYEYLPGATADTLRDFKTGAINLLVSTSVLEEGIDVAVCNLVICFDETTTLKSHIQRRGRARKQKSKMIVLARSSSDAREWDSLERDMKSRYEQERGELDALEIEARTEATSSFSYTVKNSGARLDLENSRQHLEHFCNKVFQRDYVDPRPVYIFHKTELGSAPPTFSATVTLPSGLPKHLRRCQGGGGWRSEKNAMKEAAFRAFVMLHQEGLVSDHLLPLNADSKEAEEEVQLTAPELLFDPWKDIAQRWETTAEKWLYAYEFADHEYVTPLHFEIALPVCLPRPRDITFHPEEGLKWHVKCTSIKRISNDECLGLPDHTSTLLAMHYGHRWNVEDRDHVIKFIYENKNLTRDQIGSVPFGESIDALLEKRVLVRDPKNTPFHYVKMIPSKPPKEQVQHPFNEYEEAPEEQYLVVDQWTRRSDLLHEIKPGQGKSSCTKPYRWVLPISRATVDEVPRRAAKCGMLIPSIIHELEVQLIANELSSTLLAPVGITDLQLVIEAISSRSAAEPVDYERIEFLGDSVLKYCTVIQAYSEHPFWPEGLLNHFKDRLVSNTRLTRMCLETGLSKFIFSKTFTGIKWRPLYRDEFLDKKPVDGVSRFVGPKTLADVVEALVGASYQDGGISKALECIKVFLGTKCNWHDDKVARDILFRAAISDVPLPPTMEPLEELIGYTFQKKSLLIEAMTHGSYAADGQQRSYEQLEFLGDAVLDYIVVTRMFQSDPPVPNGRLHMVKTAMANADFLAFTNMQHGLRRPEVEINENGEPVPTEVSLPIWKFMRHSSPEMGRIMNETQARFESLQEEINEARTNGKHYPWTLLARLHPKKFYSDIFEATLGAIWVDSGDIEVCTAFLHKFGVLPYLDRILSDNIHVQHPKEELAKLAIDQKMTYDYTAVDGPIKEYLCTAKVGDRVVGVVSGALNKAEAMTKAAEEGVNFLNGEQKRAEKAAQDEMARFLVAMELI
FGRAMPH1-01G15221	no_name	FGRAMPH1-01T15221	protein_coding	1198	-	5	1292	139	46.8464	3.40568	ORFs_ccds	FGRAMPH1-01T15221_127_964	127	964	127	966	2_7918502_7919590	837	2069	106	1268	0.550473	93	0.311828	5.95805e-07	0.953636	13.9002	0.165426	FGRAMPH1-01T15221_127_966	5	0.977273	0	0.588517	0	max_P_sites	FGRAMPH1-01T15221_127_964:FGRAMPH1-01G15221:max_P_sites:protein_coding:ORFs_ccds:1268:28.6202672999601:13.9002381051433	MADRYSFSLTTFSPSGKLVQIEYALNAVNQGITALGIKATNGIVIATEKKSSSPLADQSSLSKISDITPNIGMVYSGMGPDYRVLVDRARKVSHTEYKRIYNEYPPTRILVQDVARVMQEATQSAGVRPYGVSLLIAGWDEGIEPEDEEDDKSQEDSEEKKVNRKTGGIHKGGPMLYQVDPSGSYYPWKATAIGKSATKAKTFLEKRYSEELELEDAIHIALLTLKDNIEGEMNGDSIEIGIVGAPADHLLGLEGVEGATGPRFRKLTPQEIEDYLTSL
FGRAMPH1-01G15223	no_name	FGRAMPH1-01T15223	protein_coding	993	+	1	48	62	2.0423	1.83887	ORFs_ccds	FGRAMPH1-01T15223_397_991	397	991	1	993	2_7920524_7921119	594	53	40	35	0.657143	39	0.410256	0.0209633	0.571847	0.0829738	0.104809	FGRAMPH1-01T15223_1_993	1	0.635294	0	0.663866	0	max_P_sites	FGRAMPH1-01T15223_397_991:FGRAMPH1-01G15223:max_P_sites:protein_coding:ORFs_ccds:35:0.399346143064885:0.0829737759207758	MEARNYWQCPTCKFTYRISRLHWGSVLSSKWAQVGLTLCCCILSIFLLGFIADPLFDLWSDPIGTLGETVTSVITDIEGLRQPPPPEPTSWIEHFTKGFFSLGIVGLFKTMFTVNPFHWWQLRNSGVAGGGRRGGTGRNRVENISLIFVLIGAFTFLMGIWKFVQKLSARILKNVSDRVVDIGEDDDDEDEDESKKDQ
FGRAMPH1-01G15225	no_name	FGRAMPH1-01T15225	protein_coding	1736	+	3	79	32	1.86809	0.537442	ORFs_ccds	FGRAMPH1-01T15225_372_1320	372	1320	372	1322	2_7922174_7923229	948	120	21	76	0.513158	18	0.333333	0.0024586	0.954402	0.163754	0.0127639	FGRAMPH1-01T15225_372_1322	3	0.754478	0	0.338251	0	max_P_sites	FGRAMPH1-01T15225_372_1320:FGRAMPH1-01G15225:max_P_sites:protein_coding:ORFs_ccds:76:0.123294058956034:0.163754415460433	MQFAYPPRKNSNSPPFGRRSGKIPPILRRLRKRTILLGFMGIAGLLYLLFGSKSGSPYHEHVPSGNPPVVVVTVSDYSEYSTSYLESIRNNREQYAKRHGYEAMVVKVSDYNTGESPKSWARIMAMRHALSKYPDATYIWFLEQNAFIMELDKTLEEHVMAPATLESLMIRDWSVVPPDSIIKTFSHLKGQDVNLVISQDEVGLVTNSYVLRNGDWAKFFIETWMDPLYQSYNFEKAERHALEHIVQWHPTILSKLALIPQRTIASYGRNKEGNAFREGDFVALMVDCTVTGQASCDKLSHIYQQQLRKKFGNEVA
FGRAMPH1-01G15227	no_name	FGRAMPH1-01T15227	protein_coding	2088	+	3	1132	178	21.5196	2.52778	ORFs_ccds	FGRAMPH1-01T15227_549_1845	549	1845	129	1847	2_7925006_7926359	1296	1276	144	892	0.625561	140	0.392857	1.28541e-06	0.276143	9.64106	0.155757	FGRAMPH1-01T15227_129_1847	2	0.995374	0	0.804934	0	max_P_sites	FGRAMPH1-01T15227_549_1845:FGRAMPH1-01G15227:max_P_sites:protein_coding:ORFs_ccds:892:60.6004723991912:9.6410551444583	MDHTRWEDGYVSGAVYHGEDELLALQTEAYGKFTVANPIHPDVFPGVRKMEAEVVSMVLSMFHAPPGAAGTSTSGGTDSILMACLAARQKAYAERGVTEPEMILPETGHTAFRKAAEYFKIKLHLVACPAPEYQVDVNAVRRLINPNTVILVGSAPNFPHGIIDDISALSKLALRKNIWLHVDCCLGSFLVPFLERAGFETLLFDFRLKGVSSISCDTHKYGFAPKGNSTVLYRTAEHRKFQYFVSPDWSGGVYASPGMAGSRPGALIAGCWASLMTMGESGYIDSCTKIVGTAKKIAEAIQTTPALGGELEIMGKPLVSVVAFTARNLNVYDIADGMGTKGWHLNALQSPPAIHVAVTLPITKVWEKLITDLEAVVEEEREKERVRLVEGKGTHGKAMGDASALYGVAGSLPNKSVVVDLASGFLDLLYKA
FGRAMPH1-01G15231	no_name	FGRAMPH1-01T15231	protein_coding	2430	+	5	1369	280	23.1609	3.48066	ORFs_ccds	FGRAMPH1-01T15231_445_2428	445	2428	445	2430	2_7928298_7930433	1983	1897	276	1318	0.548558	260	0.315385	1.1842e-06	0.529953	7.51803	0.141467	FGRAMPH1-01T15231_445_2430	4	0.958165	0	0.804435	0	max_P_sites	FGRAMPH1-01T15231_445_2428:FGRAMPH1-01G15231:max_P_sites:protein_coding:ORFs_ccds:1318:44.756041097838:7.51802869467055	MNGGTSAGRVHKAETGSIQIPQRKTAPKDDESFTSGSTSSTDSHMKKRLSVDMSKEQVEDLVRKLTIDEMNKKWIDEIFEKVKSELVEEHSPANSTPSSSEPPSPMSKPIKPTPSQQSTPQEPVREPTREPTQTPARIPARENTKKPEPETSSSESRSKPNDPVSSNRNSLGINDNPSTSFVSDSPSSNHYNNQQQQYPSRPKSVPLPPQPATSKARPSVRFSNSPIILNEEPEPEPRHTAPPRPASRSAIPSDPAKQGPALSAVDLKWGRLFDVRGDPTPRLGQVLRGIANYLIVEYSPRNSLVVTPEKLKVFYHEYKLDTETFPFQQIFDCRPHGALDNLETLYQHLRCENHLVQRRPGGMPHIPSLTPAGFERWMTCQIQAFPEQEARRLNLIMADLPIIADGSFEDGKPERLPKQLSRHLLPAARNREINDVVVDAITGWIKRTEENESDLRRTSSEDVYKSAPKDDKGGRYRSDDYRDRDRDTKYRRGSKDNHKPPLSRSAFVPRVNSDSIVRPKDSSPIPSGSSHRSRSPIMSNRYRHSNSSIEGGASTADNYDLPSPSHRNGGSRRNRDKEYRYSSSGRDSKPPLESIPRTLPRRDGDRDRRSSLILEETGKDPNGMTYDEYMRLNPRPMRNAVVDDGGHYRTPYSSGSDERAR
FGRAMPH1-01G15233	no_name	FGRAMPH1-01T15233	protein_coding	2245	-	3	210	74	4.02316	0.914922	ORFs_ccds	FGRAMPH1-01T15233_569_1733	569	1733	569	1735	2_7931680_7932941	1164	321	49	204	0.558824	49	0.306122	6.19154e-05	0.996674	0.523204	0.0594582	FGRAMPH1-01T15233_569_1735	3	0.947549	0	0.44626	0	max_P_sites	FGRAMPH1-01T15233_569_1733:FGRAMPH1-01G15233:max_P_sites:protein_coding:ORFs_ccds:204:15.8826760619219:0.523204456634987	MDLASIDEDPAAALAAVEADAASSVSDPQYIFTTPDRKHHLSSSPSSNATTPGYFSYGTIDSNYRNEFRDRYHDDQDIPGLRTPSLLSSPSVASSLGFSTGRVSPHKREQSGHSRLSSINDSSRNSSPSVRRSNRPRNSRDVLAQRLSQLAHELTTGEDDLLDDSGVDILTAQLDQLEGTKMLKKTVSFSVPSTPSPRPNIRRPVSLDMYSPGDSIFGTPGSAFKTRFSDLGASIRRDPVPEPTPEPEPPANLGMTVVQAKKVIQEVTQLNEEMSQLVENLKARQEESDHIQGLLIERAERAAQRIIFLQNRISHLEQELRENDDELQYLRICLKAVEIQMPAHPDKELQRCISSFKKDYQALKRKRVNRSSIASLSSLGSPYPGSPA
FGRAMPH1-01G15235	no_name	FGRAMPH1-01T15235	protein_coding	2665	+	6	290	90	5.57448	0.977861	ORFs_ccds	FGRAMPH1-01T15235_481_1789	481	1789	481	1791	2_7935867_7937365	1308	347	41	220	0.622727	39	0.307692	1.36259e-06	0.360909	0.587631	0.0756418	FGRAMPH1-01T15235_481_1791	4	0.86631	0	0.306341	0	max_P_sites	FGRAMPH1-01T15235_481_1789:FGRAMPH1-01G15235:max_P_sites:protein_coding:ORFs_ccds:220:6.6888889210699:0.587631037326606	MSWRASERLMDTIRHYARFPATGVSLRQMVQFGEKPSVGTLFRASQFLAEELPIRLAHRVQELDELPDGLNEMPSVIKVKDWYAQSFEEITQLPRPELPSDVKTRLMKPSKAIGRNAFRLPAATPNPSIDEGESDGWGGLQNNNSKNKGLTRRYFAVVDDSSDWPADLHLYNQRFAQTLHQIKRRHDSVVTTMAQGILEYKRRRQRMQIDSTIQSFLDRFYMSRIGIRMLIGQHIALTDQSHHRDPTYVGIICTRTNVQDLAQEAIENARFVCEDHYGLFEAPKVQLVCNPNLNFMYVPGHLSHMLFETLKNSLRAVVETHGMEKQAFPVTKVIVAEGKEDITIKISDEGGGIPRSAIPLVWTYMYTTVDRTPSLDPDFDKSDFKAPMAGFGYGLPISRLYARYFGGDLKLISMEGYGTDVYLHLNRLSSSSEPLQ
FGRAMPH1-01G15241	no_name	FGRAMPH1-01T15241	protein_coding	3727	+	2	697	282	8.22216	2.34022	ORFs_ccds	FGRAMPH1-01T15241_503_2825	503	2825	503	2827	2_7949203_7951579	2322	916	190	625	0.6064	184	0.440217	3.50974e-10	0.00430092	1.70813	0.0975908	FGRAMPH1-01T15241_503_2827	2	0.923805	0	0.698235	0	max_P_sites	FGRAMPH1-01T15241_503_2825:FGRAMPH1-01G15241:max_P_sites:protein_coding:ORFs_ccds:625:0.212789005342397:1.70813152548429	MTVPSDLTHRGANGQHLSLEDRFEVLKEIGDGSFGSVVLGRVRTAGANVARRGTVVAIKTMKKTFESLQPCLELREVVFLRTLPHHPHLVPALDIFLDPYSKKLHIAMEYMEGNLYQLMKARDHKCLDNGSVKSILYQIMQGLEHIHSHHFFHRDIKPENILVTTSGHNDAGNTFRRYSSLVTPPSTPPTYTVKIADFGLARETHSKLPYTTYVSTRWYRAPEVLLRAGEYSAPVDIWAVGAMAVEIATLKPLFPGGNEVDQVWRVCEIMGSPGNWYNKSGNRVGGGDWRDGTRLAGKLGFSFPKMAPHAMDTILQTPQWPASLAQFVTWCLMWDPKNRPTSSQAIAHEYFVDAVDPTRPKSSASRILGRKQSDLSRSSKEASTTPTSVKQSWFRKSLIGRSESTDLATMQTQTKEPAGPRPAPEPVAAKARPAAGKRATWTNGPSNVAPMPILPTARPISPIPDAVNARANNAYDDAYANGHGQGKTKKLGRQLSVASSTNNYTEMHRQQAERALNGNSGLASPPSGQKESFFSHLRKRARRFSGRHQTPVSPSYDDDDLEAQVGCGPWGSNRSSMVIDQSQQPAPVPKSEVYESLDKALRDVQTNLDSRPPVPPAHQVSPTSTLKRHHSLPQQQARSVDNLIGAARGGPISSRTRRAQATHGVHQYEAPDEEEELMDEAMTTTQRAMKRMEQNQNKPLRQSASNIGLMNPYPTPSPSANGNQVLFADGQAITPKPLDLNKRTDQYKWPTPPYEESEWAASASASIWAAGSRI
FGRAMPH1-01G15245	no_name	FGRAMPH1-01T15245	protein_coding	1082	-	2	93	12	3.66543	0.368762	ORFs_ccds	FGRAMPH1-01T15245_138_1080	138	1080	138	1082	2_7955833_7956822	942	140	12	92	0.630435	12	0.583333	0.00342738	0.132132	0.308848	0.0140381	FGRAMPH1-01T15245_138_1082	2	0.756642	0	0.249734	0	max_P_sites	FGRAMPH1-01T15245_138_1080:FGRAMPH1-01G15245:max_P_sites:protein_coding:ORFs_ccds:92:0.544203882353636:0.308847539959649	MTTSTSSPRKLIHLITNIDNAPLDFASNFDPYYRLFLSPDPRPHGFILPATVSLMPWPSTFTIDHSARNVTLTSPPSSSSLTEHANAAFQEAVDKAIDDDLFPILHKEHSEYFRIVGARSFVQVERFAAPLFGIATRGAHLTGYIRDDGEIKIWVARRSRHLFSYPGLLDSTVAGGIKASDTPLACIKAESTEEACLPPDLVSTHVEPAGAITLANINANSKLFHSDIIYVFDLEMPRDVVLRPGDDEVEEFVLMGCGEVVERMLKGEFKPNVCPVMIDFLVRRGFITKKNEGDFEEIQKRLRREIPVPMESDV
FGRAMPH1-01G15247	no_name	FGRAMPH1-01T15247	protein_coding	1371	-	1	83	13	2.42378	0.290299	ORFs_ccds	FGRAMPH1-01T15247_1_1369	1	1369	1	1371	2_7957173_7958540	1368	119	13	83	0.590361	13	0.461538	0.000732108	0.349142	0.106796	0.0114145	FGRAMPH1-01T15247_1_1371	1	0.729334	0	0.215069	0	max_P_sites	FGRAMPH1-01T15247_1_1369:FGRAMPH1-01G15247:max_P_sites:protein_coding:ORFs_ccds:83:0.258124494953224:0.10679606675805	MTSSSPSERASALVQWATSNGATINPSVQVSHLPETGLSFCATAPTSPFDTIVSIPPTLTLSYLDTLPGRDDPKPFSSNFLVKTPPHVIGRFVLIKHFLLRESFWTPYIQALPQPNDVDSWSLPPFWPDEDAELFEGTNIEVGVANIKANVMREFRAGCDLLDRDDWEPQLLKQFTLPLYQWAYSIFSSRSFRPSLVLGPEDQQRLPEGVKLDDFSVLMPLFDVGNHDMTTQVRWERDEKSSDCSLKVGKAYQPGEQIFNNYSMKTNAELLLGYGFMLPETEELHNDYVHVRKRQPAQGEATEEYYISLRPIRHASSLLARSKQAVQLDDSTSVLGAFQHVQHDMVWDIFCTLAPPEQRAQFICEGSEQEQQNKFFSGQVSEDGRMFMQQTAAIIQHKVMQELERLLETDVEVVGGGDLTRNQQLALDYRARCKKVLETTLEAMDMDELFGEDEEE
FGRAMPH1-01G15251	no_name	FGRAMPH1-01T15251	protein_coding	5459	-	4	1125	285	8.20242	1.5338	ORFs_ccds	FGRAMPH1-01T15251_1039_3835	1039	3835	1039	3837	2_7961450_7964394	2796	1619	229	1099	0.594177	216	0.361111	2.45253e-12	0.275728	3.69763	0.146836	FGRAMPH1-01T15251_1039_3837	3	0.92415	0	0.645438	0	max_P_sites	FGRAMPH1-01T15251_1039_3835:FGRAMPH1-01G15251:max_P_sites:protein_coding:ORFs_ccds:1099:7.28605340077705:3.69763257449422	MASPTPDAPAADSPSRDVTAEKEHKSEVNGHATPDKPTDAPESTTVNGTDNGKTEDHPVENGVSNDVEMADNDEKKASPSPPKEDPVEGENKSDSVDQAKELGDKEPDVSKPAEDKPATASDDVDMADASPSDKPQDDKPAQDESTEPPVEEDVKDVDMTEKPSDAPENTDATDDKATASKDAEAITSEADEQPTSLSQLAIDGNDADGPKPSVDSNDIDAPKPSTEVSMQDAPALDVSASSKVAREREEDSADEPAPKRAKTEPKSEEPADAMMPVTKTETIPNESAPGQEMSRFSGLELWNNKEYKDQKLTNHQRREFRKVLGRVKKTKSGGHFKDSVAKLWPQLADSYLSKIDKPTDLSEIDRTLRDAVYTTIGDFQNDLALMYDNTQTFNGTLHEVTTSAFNAIRDIWENIIQIPAEEMVKPKSAPKPKPPREPRISSLGDTVARKPSVGPSTSPAAESVSSKPRHGSQEVAAAAAAASELRRASNATEGDRPKRTVRAPKSKDIDYTTKPSRKKLKPELQFSEEVLSDIMHPKNTALNSWFMDPVDAEGLNIPHYYSIIKKPMDLNKVSRMLKNGEITSIKDFDKNVRLIFTNCYTFNGSVDQGNAVSYVASQLEGYYNGLMKEKDAWLARYAKANAPAPNGSDDEDEDEDEAEADAVEAAGPPGANPTKEVHDLEAKLREESSKLTDLYAAEVPNESMIDIQQTIVNVVQNSLLKAKQALSQHRAKNPEKPAKKAAKPSKPKPSGSVPRKPSGTLPHPKKPSGTKKAATKKTLTAADKDLIASAINDLDGAQLDRAIDIIKRDTGQNENNDGELELDIDQLSHEALLKLWELCRKVLPGFGKDSNVPSSPEASRAAPPKHSKTSSTSAKPKKNKPMSAREQEERIAQLRGLRDLYRPGQEPGDAQPVLQAPTPTAESSDESDSEEE
FGRAMPH1-01G15257	no_name	FGRAMPH1-01T15257	protein_coding	1164	+	1	334	39	11.0722	1.03694	ORFs_ccds	FGRAMPH1-01T15257_1_1162	1	1162	1	1164	2_7966897_7968059	1161	465	42	334	0.601796	39	0.282051	4.8126e-06	0.851539	1.4674	0.0739193	FGRAMPH1-01T15257_1_1164	1	0.920826	0	0.413081	0	max_P_sites	FGRAMPH1-01T15257_1_1162:FGRAMPH1-01G15257:max_P_sites:protein_coding:ORFs_ccds:334:0.505271402735103:1.46739542561499	MSTTKRKAPVKLAAPVSRTSARIPNKAVIDESKTSIAGPDAYGSAQVETIELSSDADSDEDLSDAESLTEEQQKPTEETSNTKLVKQKSNDEAEDEDEDGAAPSFGELLRVENDIIDVPSAISGTIVSHSTRNAIAPPSHQSLATVLSQALRTDDTDLLESCLHTTDLATVHNTIERLDSALAGTLLIKLAARLYRRPGRAGALVAWVNWTLIAHGGALASQPKVLQSLSGLQKVLSERAKGLSSLLALKGKLEMLECQMKLRRRVYSGLNNSGDSDSDDDEDVIWVEGEDEAARTPGRRRGALNGDFDDSDDDVPITNGFVGDSDDEEESAGEEADSDAEESLDEDEVNHEDVDDSMGEDEESDVEAAAAPPSKLQKTASNFSKRR
FGRAMPH1-01G15259	no_name	FGRAMPH1-01T15259	protein_coding	4104	-	1	423	155	4.18519	1.13718	ORFs_ccds	FGRAMPH1-01T15259_2059_4102	2059	4102	1	4104	2_7968644_7970686	2043	327	91	249	0.502008	89	0.292135	0.000154404	0.672981	0.31537	0.0474801	FGRAMPH1-01T15259_1_4104	1	0.849167	0	0.565622	0	max_P_sites	FGRAMPH1-01T15259_2059_4102:FGRAMPH1-01G15259:max_P_sites:protein_coding:ORFs_ccds:249:1.45677511277382:0.315369939065989	MSAMFDGGRKSQVMDAPAPERDTTRDSWLPDPLAGHRASFVALTSDELRELGQQPDPARSVHSEHDAAPAVQPEPTADSSVETLRRPQKLSKKNPDDRNTRMSNLPPQLRASAYFDLPDNTQPDIEVKDGSAMATLESILDASANAPVSAFTDHERAGRLGKEVYGKEKKRASVAPSAALQPEPDKKHARKRSSFLWLGKRHSHVSDDNKDQKAQSESGLGPVNADTNAAEHDGLARSVDGRGDGHSDDEQGAKDDDSDASVEEEGYHGPPTTLLAELQLRKQQQKERTQRTFPGGMHATLLEMDAVAETQKKARNTKRINLAWEEGQAQPVDENSDDEDIPLAVIAARNQGAKNVMDLNRPIGLMERREMEENEPLSHRRARLHGQDPRSMVITNRPSMNNLSANYLPTTPHSVAPHSVQNASPEPDDEFEGETLADRKKRLAAKEEAENLLPKARAVSGAFSIELLNQFEDPEKKKKEEEESKPKSGEEETLGQRRRRLQAEREAREREMSFNQLNASTEEPPVPVPGVNGHMHQMSSVLSAHPKRSVNEAMAERERLERERRLVREGDARMAAYRNQMPQALGQAGNASSGGYRGGTFNNGLGGQNSQAAMSSPALHTQIFNQPALSHRKSAVFNTYGTPMQPGMSVYGGNMMQPGMQMPGQAGPTNRIEQWRQGVLP
FGRAMPH1-01G15259	no_name	FGRAMPH1-01T15259	protein_coding	4104	-	1	423	155	4.18519	1.13718	ORFs_ccds	FGRAMPH1-01T15259_3710_3755	3710	3755	1	4104	2_7968991_7969035	45	25	4	10	0.8	3	NA	0.0316228	NA	0.282252	NA	FGRAMPH1-01T15259_1_4104	1	1	0	0.636364	0	max_P_sites	FGRAMPH1-01T15259_3710_3755:FGRAMPH1-01G15259:max_P_sites:protein_coding:ORFs_ccds:10:1.53417162270228:0.282252454471922	MRLWQSASVLSVRGD
FGRAMPH1-01G15261	no_name	FGRAMPH1-01T15261	protein_coding	1727	-	3	43	33	0.910249	0.57846	ORFs_ccds	FGRAMPH1-01T15261_153_1725	153	1725	153	1727	2_7976076_7977759	1572	52	33	34	0.647059	33	0.333333	0.00995568	0.6305	0.0271183	0.0594852	FGRAMPH1-01T15261_153_1727	3	0.433482	0	0.272438	0	max_P_sites	FGRAMPH1-01T15261_153_1725:FGRAMPH1-01G15261:max_P_sites:protein_coding:ORFs_ccds:34:0.00466965544020254:0.0271183183632871	MSRPDEENTGVRAGDGSRDSSVDVEKLGRQRPEVFKSIWSELGFGFSVFCSMLLAEFFVSGFHVILPPLSEELEIPAASQTWPSSVFSLVTGAMLLPMGRLGDMYGGYLVYNAGLLWFFLWALIAGFSKNYMMLIFCRALQGLGPAAYLPGGVMLMGKIYRPGPRKNLVFALYGSFAPLGFFLGIFVGGLSAEFLNWRWYFWIGTIIFAVVCGISLVAVPFDYRDRKVDIPMDWWGVGTIVPGLLLIVYSLTDSSHAPNGWATPYIIVTLILGVMFLTAAWYVETHKAQVPLLPADLFEPKGMKRFLAVLFMAFGTFGLFLFYSSFYMELVLHRSPLTTAVWYIPMCVGGLIIGTVGGFTLHFLPGRVLLFISSMANAICMLLFALMPENPNYWAWVFPSMVCCTLGIDITFTVSNIFLTTNMPSHRQGLAGALINSVLFLGISFFLGIADIAVAETSELGLRKSYKVAFWLAFGVASIPLLFIPFINIGSAKSDLTMEERQRLENPQRSTEEPERDREAKTSA
FGRAMPH1-01G15269	no_name	FGRAMPH1-01T15269	protein_coding	859	-	2	235	24	11.3446	0.782305	ORFs_ccds	FGRAMPH1-01T15269_99_813	99	813	99	815	2_7987321_7988086	714	346	24	234	0.521368	23	0.217391	0.000678642	0.116371	0.977959	0.0533287	FGRAMPH1-01T15269_99_815	2	0.98317	0	0.398317	0	max_P_sites	FGRAMPH1-01T15269_99_813:FGRAMPH1-01G15269:max_P_sites:protein_coding:ORFs_ccds:234:3.64234445978589:0.977958932119662	MGTISIRKFIRWLPDEPSEPTTTLVITSPRLKRFVDLRILLPDNGSTDQNDILPFSRLDWAIAGTTVSTQKPDPSGALTSHSTFIQWISSRELGNDAGFMYPQPGEDLTLEKGSMVNPDTGIDTAYEELWHDATPTAVPGEPDVRALVLQTEDEEKGVRGCVVRLGRYAQGLIRVGEEIALERWEWTEGGWKRTVRMGDEELPIEKILGEETLDEDDSVDVSGRTWKVIEASGKTTSK
FGRAMPH1-01G15273	no_name	FGRAMPH1-01T15273	protein_coding	1143	+	2	157	36	5.63167	1.00262	ORFs_ccds	FGRAMPH1-01T15273_1_1141	1	1141	1	1143	2_7992747_7993943	1140	233	38	157	0.617834	36	0.25	6.5352e-07	0.598162	0.388057	0.0435252	FGRAMPH1-01T15273_1_1143	2	0.910605	0	0.533742	0	max_P_sites	FGRAMPH1-01T15273_1_1141:FGRAMPH1-01G15273:max_P_sites:protein_coding:ORFs_ccds:157:2.16294291709321:0.388056871824977	MSVAANVAGCADVNDSSSVPEWASGCSKKSLIKECDCQYTAGGDAEAPAPDPASTTLATRVASAVPEATAAKPVESAPDAGSAAGGSCGAAKVDQLVGYGDGTTGGSGEPVVVKSCSELKSALKNSGVIHIDGQLSGCDIMEVPSDTTIAGIGANSGLTDSGFRIKKVSNVIVRNLNMHNPPKEMDLIDIESSTYIWIDHNVFSSEGITGDKDYFDGLLDAKRGSDFLTFSWNKFVDHWKASLIGHSDDNGSQDTGKLHVTYHHNYWSNINSRAPSIRFGTAHIYSSCYEDLPTSGVNSRMGAKVLVEATAFVNVKKSIITNLDSREDGFAVEKDNLFENSEPAITQEQEFTPPYEYTVDSADCICELVKAKAGTGVITA
FGRAMPH1-01G15275	no_name	FGRAMPH1-01T15275	protein_coding	2170	-	2	216	47	3.86866	0.681106	ORFs_ccds	FGRAMPH1-01T15275_410_1910	410	1910	410	1912	2_7995832_7997432	1500	290	40	214	0.509346	38	0.315789	0.00114129	0.443482	0.344044	0.0443481	FGRAMPH1-01T15275_410_1912	2	0.798532	0	0.324883	0	max_P_sites	FGRAMPH1-01T15275_410_1910:FGRAMPH1-01G15275:max_P_sites:protein_coding:ORFs_ccds:214:13.8124705378909:0.344044214400525	MLQHGDNKVANHQTDNSSTDKVDYEKAVSLHEDASQEVFDEPATKRLLRKMDIKLLPFLALLYLLSFLDRTNIGNAKLAGLEEALGMTGKWDYNIAVAVFFPFYVAAEIPSNMAMKRFRPSIWIPSIMVAWAICTTLMGITHNFGGFLASRMALGLAEGGLFPGITYYITLWYKRHECGLRMAIFFSAATAAGAFGGLFARGVMEMDGVGGLDGWAWIFIIEGLLTFIFAVMAFFVMHDYPDTAKFLDDSERKEVIRRLEEDRSVLSDSFDLKFAKDALKDWKIWVHMLITIGIYTPLYSISIFLPTIVKGLGYTNEVAQLMSVPPYVVACLFTIGGGFAADKHGQRGIYMIGFCIVAIVGFIILATVEAHGAKYFGAFLITCGIYPNVPQGVAWNGNNIGGSLKRGVGIAMHVGFGNLGGAISGFVYRKDDAPNYRSGHWTLVATTTMSCILSIFMTIYLRRENARRDQTHKAPHEYTRAEKELEQDKGDNATFFRYTV
FGRAMPH1-01G15281	no_name	FGRAMPH1-01T15281	protein_coding	1596	+	2	441	64	10.5482	1.14975	ORFs_ccds	FGRAMPH1-01T15281_1_1594	1	1594	1	1596	2_8007914_8009558	1593	629	67	441	0.521542	64	0.328125	3.75017e-07	0.828786	0.955593	0.0420724	FGRAMPH1-01T15281_1_1596	2	0.971769	0	0.549561	0	max_P_sites	FGRAMPH1-01T15281_1_1594:FGRAMPH1-01G15281:max_P_sites:protein_coding:ORFs_ccds:441:4.13159327507132:0.955592539063353	MKGPSTVAIALVPLAAAKQLVWPSKFDYLEDLQYNQGGYNKFGFADALITCTFGNSQPGRQNSAEWIRTAFHDAVTHDAKAGTGGLDASIFWETTRAENPGKAWNNTFGFFDGFYNQRASAADLIALGTVVATGGCSGPNVPFRAGRIDAGKPGPSGVPEPSTNLKETFAAFQKAGFTKEDMTAMVACGHALGGVHSVDFPDVTGIKADPNNDTSVPFQKDISSFHNGVVTEYLDGTTKNPLVVAKNNTLNSDKRIFDNDRATMKKLSTKQGFNTMCADIFARMIDTVPKSVQLSDVISPYDVKPYVTELSLNSKGKIVFKGSVRLMTTNNIRDGDDLIVSLTYMGHDGKKTVVPTTKAMWQSGSSFGSGQLFVNFEFDTTIDAKNGITKFWIKETKKSTKVSKSHDNQGTHGYKVDDTVLYQISDSCLAADQLPSAPMTITAVVRDSQAKNALTLKAVDRVSQKGTVVPKLQTKVVPFKATGKKVNGYTTFKAQTKINDDNIRFDIALAGNAAAGVQFQAALAVPHGSCK
FGRAMPH1-01G15285	no_name	FGRAMPH1-01T15285	protein_coding	1683	+	2	59	8	1.32086	0.150327	ORFs_ccds	FGRAMPH1-01T15285_1_1681	1	1681	1	1683	2_8014136_8015863	1680	82	8	59	0.559322	8	0.375	0.00892755	0.727342	0.0415277	0.0046454	FGRAMPH1-01T15285_1_1683	2	0.54075	0	0.124926	0	max_P_sites	FGRAMPH1-01T15285_1_1681:FGRAMPH1-01G15285:max_P_sites:protein_coding:ORFs_ccds:59:6.55349126041754:0.0415276685290729	MNLFTRLRSNAKGKAPEQTQDQSYLDPHQWKLPSTYVTSTQPGTKPTTIPDPKVFANVFSIPTEFEPVRVETLLAYPDASHAAVHLALLECFRNLRASARALDVGVVQPPSYNEKSTAGLSSETAPLPESQRWDFLIKLAVTRFMAWWDNIDMVLNHASVYSHHAGSDVALQLTKDYLPPLDILLVWYSLMLNTDAYDAACQAHGSNVARLKNLCFPWPAIRDVIDMDKMEYELPRAAQNLFRNLSSQSCDILTYLDSPPAYTDSGKVSFKTDLFSEVKKHDSFINESHQRLWIRSPALYGSLGRAGGDYLDFHLREPNVVEDDVLESLSFGVQLFWRTHRLFPRQYKTFLVEIRKKKGEPSSKDDLKIVLDGEDEALESSQCCCCWTCERIRDDVPEFYHAQLSSVPSSPTTAVSPDTVQKQLSSLSSEQIRQIQDDLGFYLAVEDARKRQIPLPTRPPTAAEKDAERIAKQRKKEAGYLPGLNEYVEVLPDGTRKIRQRKGKGNRYYYMMAFVFGSVCIQPLSETQPSLMIPAPISTLFDLPEQSIEFATNMDRSRDL
FGRAMPH1-01G15287	no_name	FGRAMPH1-01T15287	protein_coding	1903	+	2	47	22	1.10142	0.34577	ORFs_ccds	FGRAMPH1-01T15287_497_1307	497	1307	332	1309	2_8017829_8018640	810	36	10	26	0.692308	10	0.2	0.0246794	0.535861	0.0747726	0.018337	FGRAMPH1-01T15287_332_1309	1	0.548705	0	0.240444	0	max_P_sites	FGRAMPH1-01T15287_497_1307:FGRAMPH1-01G15287:max_P_sites:protein_coding:ORFs_ccds:26:5.45561627039946:0.0747726215723713	MMVATLGIILHSIVVLLRYYSLGPNFLLCVLTCIGWYGMVTGQSVVLYSRLHLIVEDKSKTRWVLYMIIINFFILHVPTTVLFLGSNTAHSSLFIGPFNVYERIQLAGFCIQETIISGLYIWETARGLKPIFAVRKAMERKVIRYLVVVNILVIFLDMSLIITQYMSHFNIQTTYKPVVYSIKLKMEFVVLNKLLLLVQHSDCNCMHMVGEPESTPPPGPSHTECQSVGRNTSTSDVPMQLNGEHKLDGDAPPRLDYSKRTKSLQFLTPY
FGRAMPH1-01G15291	no_name	FGRAMPH1-01T15291	protein_coding	1836	+	3	26	3	0.497821	0.0473856	ORFs_ccds	FGRAMPH1-01T15291_1_1834	1	1834	1	1836	2_8022028_8023961	1833	33	4	26	0.769231	3	NA	0.000450531	NA	0.0239826	NA	FGRAMPH1-01T15291_1_1836	3	0.343511	0	0.0474373	0	max_P_sites	FGRAMPH1-01T15291_1_1834:FGRAMPH1-01G15291:max_P_sites:protein_coding:ORFs_ccds:26:0.0112497426825225:0.0239825957015223	MTGFNSSVVTQPFNLSVVASNGTEQLKTLVAPSWVSTPNVRGTLDILQSCILTLIACIYTALHLDVPKKTTWQHLLWQKFKWAIITLFAPEVAVFVAAAQSRYAWILRSALRKIQKKQQESPDWTPGTYVEINLKYAFFIVMGAVRFDVHDILSLNDLDESHCSYFKNMTQDRRSVRSAPASVIWLAERGHWIKVRKQDIDDKSKANTIQKALVLIQVLWMVTQCIARRINDLPVSLLEIHTIVHVVCAVFLYACWFEKPLDVQEAIVLSADKFRGEIAAMLQRHFYSDISYKMALFPPKRTEEQLPPTDSKGSPMRWIHNQPGQVMKEGDIMPSGLALSAAKVRKNPDSSTYEFDPQEESTGVSFVLEPQFMERWRQIFTTYPFEGRGRLTHDPDKLIMRAKGQDDGPQDLTNVEGILYIPTIKELEPPEWVTDGERLFWETESIFHLHWWDESEEGKKKYWKTSIRNSDLTFLSWQFILLAIFLTGVYGGVHMSIWGQVFPSNVEDIMWKVSCLILVSWLPAIILILLMFVPLLMLLEHWEEKNDGMVRAMLSITGYVIALLPVVILLTLWLAYISARIFIIVESFLCLRRAPVGVFLSPEWVELFPHF
FGRAMPH1-01G15293	no_name	FGRAMPH1-01T15293	protein_coding	7557	-	4	114	30	0.644303	0.122271	ORFs_ccds	FGRAMPH1-01T15293_7015_7555	7015	7555	1	7557	2_8024474_8025013	540	153	17	100	0.56	15	0.6	0.00754474	0.101389	0.503113	0.0337691	FGRAMPH1-01T15293_1_7557	1	0.808905	0	0.474954	0	max_P_sites	FGRAMPH1-01T15293_7015_7555:FGRAMPH1-01G15293:max_P_sites:protein_coding:ORFs_ccds:100:2.65116938857449:0.50311291687256	MAVPASTSTTQVITTKTIGKKSTLRPVTVIDVSTSLATKYATSTIPASTSTTTVVSTKESGKTSTLKAATTTVVVTSTSHVTSKRTSTIPASTVTILKTLTTTLPTGTVKVTTTSTVKQTSAVTLDPNVVTNWTTVKSTVRPSSTATLRNTVFKTSTSVVRETKTNWATKTSRGAAVCTA
FGRAMPH1-01G15307	no_name	FGRAMPH1-01T15307	protein_coding	1580	+	2	81	8	1.92975	0.187975	ORFs_ccds	FGRAMPH1-01T15307_237_651	237	651	237	653	2_8047851_8048314	414	128	10	80	0.625	8	0.375	0.0124855	0.411801	0.641861	0.0224508	FGRAMPH1-01T15307_237_653	2	0.966265	0	0.421687	0	max_P_sites	FGRAMPH1-01T15307_237_651:FGRAMPH1-01G15307:max_P_sites:protein_coding:ORFs_ccds:80:4.27393838439002:0.641861112540199	MSSFAVVKDIDHLVLTCHDVQATIAWYTKYLGMKHEPFGPESSPRHALKFGTHKINLHQRGNEFEPKAQTALPGTADLCFILEEGTDLQGLITEFEKEDIKVLEGGGVVARTGAMGGIKSIYVRDPDGNLIELSYYTS
FGRAMPH1-01G15309	no_name	FGRAMPH1-01T15309	protein_coding	3929	-	3	178	287	1.94502	2.12242	ORFs_ccds	FGRAMPH1-01T15309_111_3927	111	3927	111	3929	2_8048446_8052373	3816	259	288	172	0.587209	286	0.374126	2.12532e-05	0.215146	0.116897	0.0858442	FGRAMPH1-01T15309_111_3929	3	0.636959	0	0.655046	0	max_P_sites	FGRAMPH1-01T15309_111_3927:FGRAMPH1-01G15309:max_P_sites:protein_coding:ORFs_ccds:172:0.0991327789218234:0.116897311507958	MSSSAELQREREVQSYFQSWQIAQGSSLRVARNVDGISAPSQINDANVPQPSSDKALSAFAQLAVFRLNVKRAMVSLIDTNNQYILAEATRNLRLGTLADDPNDKNKQSSISDYNSELWLGTSILSRPDAVCEHCLHNSCTGRDPDGTTYTASGLIVPDCRLDDRFKSRVYVQSEPGVRFYAGVPIFSRKGYKIGAYAVSDELPREGLTVEDVKFMQSVAQAITEHLEWARDRVDRFKGERIVRGLATFIEGCSSDDPTLSKDDQPQRPSIKRPPGMSISATRRSSLHNNMRKVDPDSTRRSQKETSPNRKTKPKTDGLSRMYHRAADNLRSSILADGVVLFGATAANIQHMSKTFQVDHSDNASSEDLPTRVAAEPDGFSTDSSDSEASPTSRPCKLLAYSLADKSQPLDLEKGPSFSIGTLEKYFSRFPKGKAFTFTEEGAGLSSDDDSASDASSVPTAGRHKRRKDKNKNKDIMDHRELLKKIPGAKAIVFLPLFDYVEDKLMGGCFLWTSAPGRMMNLDEDLSYLRAFGNSITSQVGRINTRKNEAAKTTFIASMSHELRSPLHGILGAAEFLKDAVTDSYEVGLVNSIATCGKTLLDTLNHVLDFSKINNLGSGRTRKGKHAKIISLSSDSMESLNMTAAVDLSVLVEEVVDAVATGHNFKKLPKKSVDQGCDGMLGAGEQVVGGLGTEHPVSILLDITPRTSWMVRTQPGAIRRIVMNLFANALKYTAIGFVCVSVRAQEISDDARIDVMIRVTDTGKGMSEDFQQNRLFVPFSQEDSFQPGTGLGLSIVKQIVDSLGGTLEVKSEQGKGTEIEVRLRLEPVPEEGNKSEEPMDTMKQKLQGQSLVLLEPSEDFNSNTITQQVKVRNEALIEIFSSWFSMKAAREIDTNPPEADFYLYCEPPSAKTLEKRFQETVAEGPRNKKTPIIIISLNEEEAAKISRAQTTALAKLSNVVEVIPQPCGPRKLAQVFSRCLQRIKEVKDDDGDGQLVHSASTDNKTRGGHGTPKTRGVAERMNLTLHRDGNNMSDDAHTTTTPLPEDEQSQSESKEDGYVGRIKSQKDHQKQMEHYNNDSKKEEQSNNRKKDVETKMENHAREEQEHGQPDGQKQDGSIEQNDKSARESQKPNKPEMPNKAHVLLVDDNKINLNLLTMFMKKCGFTYEEAENGEEAVETFTKSTIGKGEPRGPIKKRFDYVLMDISMPVMNGVEATKRIRKIEAKYKVPRTTVFALTGLASADARLDAISAGVDLFLPKPVKFAELKTMLENN
FGRAMPH1-01G15313	no_name	FGRAMPH1-01T15313	protein_coding	972	-	1	208	17	7.81173	0.501029	ORFs_ccds	FGRAMPH1-01T15313_1_970	1	970	1	972	2_8053892_8054860	969	268	17	208	0.576923	17	0.352941	3.20748e-05	0.998528	0.588713	0.0248848	FGRAMPH1-01T15313_1_972	1	0.804752	0	0.411157	0	max_P_sites	FGRAMPH1-01T15313_1_970:FGRAMPH1-01G15313:max_P_sites:protein_coding:ORFs_ccds:208:11.1220218728645:0.588712811373449	MGNTYSLMFPPKPQFTEENLQPQDGRVFLVTGGYSGIGFELSRMLYEAGGSVYIAGRSQEKGEQAIAQLKGHCPDSSGSLSFLKISLDDLKSVKSAAEEFIAKESRLDVLFNNAGVSMPPPGSVSAQGYELSIATNAIGPWYFTQLLVPVLTQTAKNQPPASVRVVWTASIVTDVALPKGGVDMKEVINPSKDPQVNYTNSKTGNWYLASVLANQIGSQGVLSVCHNPGNLQTSLLRHMPWAVRYAVSIILYHAKFGAYTNLWAGLSPDLQIEDGGRFIWPWGRFHPSPRPDLLENLKSKEQGGTGTAAEFAEYCDKIIAEHR
FGRAMPH1-01G15323	no_name	FGRAMPH1-01T15323	protein_coding	2685	-	1	98	41	1.59032	0.493482	ORFs_ccds	FGRAMPH1-01T15323_259_2683	259	2683	1	2685	2_8064907_8067330	2424	132	37	88	0.522727	37	0.27027	0.031166	0.232244	0.0855429	0.0287304	FGRAMPH1-01T15323_1_2685	1	0.572844	0	0.309946	0	max_P_sites	FGRAMPH1-01T15323_259_2683:FGRAMPH1-01G15323:max_P_sites:protein_coding:ORFs_ccds:88:0.165759641844438:0.0855429416995431	MSSFLQEKLRESRQAESDKSSTWSRSHTDANSSGEFSRSLRSPARVGDSEHRSYSPFTEQSKKKGMGVMDMEQVISSLHKKNFDLKLELYHRRERQTALEDKVEALEMEKSRAEETNQHLSQEMEKRDKAIEEAVAMIVALEARVEEFAKERSIIEQIQSEGQYSAHNFNPCYEDPRPASQTPISAKRTKDDRIINRMPSFMSDHNENTENLRNVYLGARGSVISLAQVPEGPGEGDTGRSPSLSILSESSFVSVYGSKEDEDSSLQEDEPVTFDGSASLPARASAINRPKTAFVQSHSSPNRSARSSSVSNHPAHFDSIQNVVEYSSPRRSERHHQPSRMASRPQSRDQDRSERFAGRASMSPNHQRLKQEKRDSLRRVTTEAPGGVRLHDQNLPPTPDTVSTSTLRRFNNSNEALLRPPTARPSHSALSEASENDGSLGTYSGVRLEQTPMRAVKASAQIIELNNRVYRENQGKSIQRPRSVDETTISNRRGNDWDSDIDDDSDVESLESSIDIWMRQSSKQIKKNGRTSPDLFSFPTSAAARDGWAMDAMFGAGNGHQGGASTGLDPDRIRDLFPVQQELFSASMPPPPPDRSSSLNPQAGQQSKTSFLSRPLANAKASKGVRKKGHQRRASDDIQIRAGAHIQAQGPSAGDKNHYPPIANQQSTQNKFTKFFRRSSTGPPSGAPTPTPRTEHGPTEPPNGAFSSSTGAPVLPPWISRTGAAEEDRDSATPPPIMRKSRQGRNVSVDFDMADDPVMSQESGTPGTPKPPANEKDTAEQTESPRGAGATGSRRKWLPAFSLRNKQG
FGRAMPH1-01G15325	no_name	FGRAMPH1-01T15325	protein_coding	1949	-	2	195	73	6.29092	1.18061	ORFs_ccds	FGRAMPH1-01T15325_104_1640	104	1640	104	1642	2_8071615_8073216	1536	486	72	190	0.584211	64	0.484375	3.4447e-05	0.203251	0.379065	0.0895483	FGRAMPH1-01T15325_104_1642	2	0.796743	0	0.455375	0	max_P_sites	FGRAMPH1-01T15325_104_1640:FGRAMPH1-01G15325:max_P_sites:protein_coding:ORFs_ccds:190:2.04329732865131:0.379064911622449	MRRFNLILLASLQLVGARSPGGFNIHEDLLTYPQFEVVFDNQYISEKDAHSLLDSQHPTYSADFAQSTLGQAREADARDNEAENKDQDGPSYKYELMKMPPNEYLCSIPILQSPEAENKTANELAKAEEARELTRATASGWELLSELQDSCLYFMSGWWSYSFCNNREIVQFHALPSIPNGQPPKRDPHTMEFTLGRVPAVPASAAHQAKMNGQEAPPPAELQVKGDQRYLVQRLEGGTICDLTGRERTIEVQYHCVPGMKADRIGWIKEVTICAYLMVVNTPRLCNDVAFLPPEETRANPITCKLILDKLNEPPSLDQTVPLAQDEAQVPLKQEDTGAKSGDAAPRDVGKEPINIGGVLVGARNVLSGADEAGKPPAKLPPPRSYFSNSNTDTERFLKVVASGKSKEDGGEMEVLGNEELEKLDLKPSVVKDMTERMRKLAGKYGWKLELVELPGGEKELRGYIDADEEELAKNKAKLKKEKEAAAKAKGDDEEEVVEGSEEQFFDKKDEL
FGRAMPH1-01G15327	no_name	FGRAMPH1-01T15327	protein_coding	2955	+	2	1100	243	15.1929	2.42369	ORFs_ccds	FGRAMPH1-01T15327_958_2953	958	2953	958	2955	2_8079240_8081292	1995	1550	230	1076	0.538104	229	0.358079	1.12445e-05	0.524632	4.35801	0.271948	FGRAMPH1-01T15327_958_2955	2	0.948898	0	0.76503	0	max_P_sites	FGRAMPH1-01T15327_958_2953:FGRAMPH1-01G15327:max_P_sites:protein_coding:ORFs_ccds:1076:0.984974209464005:4.35801325329611	MNLENVTTVEELQRQLEAANARNSQLEHFVQSQLRGDPTVLNHVAQNFAQGGFQIPSNAVSNSRSVGLSRSKSTMAYPTQVKSAITERFQAHKRERRAFSQQSSSALPMSRSVSNRSETHMPFSQTGNRIAPLSSTMDRFTSPQNQSANLPLEAASNQLQCVQENQPLLNIGMDPEDFLKQWPETPQAPQHYDSAFSGMTYNMVADNQYAALSTTIPSSYPMSSACPSMISGPSAAEAASPLTRQNSSYDNYGAGMERMESSQSQADALFAPDLSPTSVNMYPASKQYTSEQDLFGLGASLTSANVQQYVDSNGNTLMESPESTDMERSFSNASMSSVRSNASNLERRAKEARERVLQAAKTIQLAPKPKEELAKSEASSSAASKEAKLPVNKTNYQRPKHPKVYCTQCNDHPDGFRGDHELRRHVNAKHEGTVKKFVCRDPASVGIESNVKAVNPLSKCKACISGKEYGAYYNAAAHLRRTHFKPKTPRGKKGANSDEKRGGKGGGDWPPMSELKAWFVEKKVKVDFNESPMPEQDESDDMVESEMEGSMPPQMDMFQGIGSNMTPFNMETGYDLAVDGIADPAIMASVNGELISAPISSASGNFGYSPFSNASPIQGLPDNYAFSEHATSAYGSNLSSSNTITPATFQDMSHMGMADNGMWVS
FGRAMPH1-01G15329	no_name	FGRAMPH1-01T15329	protein_coding	982	-	3	64	6	2.57943	0.172098	ORFs_ccds	FGRAMPH1-01T15329_266_803	266	803	266	805	2_8082511_8083108	537	90	4	63	0.650794	3	NA	0.0204291	NA	0.35449	NA	FGRAMPH1-01T15329_266_805	2	0.740672	0	0.143657	0	max_P_sites	FGRAMPH1-01T15329_266_803:FGRAMPH1-01G15329:max_P_sites:protein_coding:ORFs_ccds:63:0.400349154548272:0.35448960919968	MSYYDIDAILTDAEKVPCQFEIDVPYLGHLDNSPNGLKANTPLTLPLWLAEMLALASTPTSNSPLTLNLPPCLSTAVLSALKADPRAVPLRDHSLHFYGVGVRMLDLFDEKDVAEVLRKTFVVRAGDVGLHARKADEGMVGGNGEEFLRGLEEWERGLFRRGHEGVKGAKEWTDKVKKT
FGRAMPH1-01G15331	no_name	FGRAMPH1-01T15331	protein_coding	985	+	3	1383	83	59.2893	2.4467	ORFs_ccds	FGRAMPH1-01T15331_86_776	86	776	86	778	2_8084265_8085009	690	2434	69	1372	0.594752	63	0.492063	0.00022698	0.106655	56.0966	0.130061	FGRAMPH1-01T15331_86_778	2	1	0	0.788712	0	max_P_sites	FGRAMPH1-01T15331_86_776:FGRAMPH1-01G15331:max_P_sites:protein_coding:ORFs_ccds:1372:201.502577335661:56.0965717665468	MASALLRSTPALRAGLRARSTPLAAMATTSFVRGKATLPDLPYDYGALEPYISGQIMELHHSKHHQTYVTGFNNATDAIAEANHKGDAKAAAAQAPLLNFHGGGHVNHSLFWENLAPNGKGGGGEPEGKLLTSINEDFGSFEAFKKQTNATLAGIQGSGWAWLVKDKNAGTLSIVTRPNQDPVTGNLEPLLGIDAWEHAYYLQYQNRKAEYFSAIWDVINWGTVAKRFEK
FGRAMPH1-01G15335	no_name	FGRAMPH1-01T15335	protein_coding	2554	-	7	982	162	15.8457	1.9072	ORFs_ccds	FGRAMPH1-01T15335_328_2371	328	2371	265	2373	2_8087301_8089773	2043	1460	152	973	0.56629	145	0.4	1.86503e-07	0.150875	3.95737	0.104675	FGRAMPH1-01T15335_265_2373	7	0.940744	0	0.663565	0	max_P_sites	FGRAMPH1-01T15335_328_2371:FGRAMPH1-01G15335:max_P_sites:protein_coding:ORFs_ccds:973:4.74986291196844:3.95737318647867	MSLMVEKDGHINAPLQTLYLGISAVFADDHTAVIALAIHDTVYLNDFSIKHVSLDEEMRQGQDLIADHIINEVETYEHVNFVKFIGAGLPVTLKYMSPSLCSRLWLDLDIVPVVLRPDHEAKEKNFWDVKRVDEQADSMARKCILNFGPSLVPHLQVGHRGIVQTDAGFRVHLTNIQNHKDTCSLATWNATQFYANKLREKKTKLAFFSATPQGGGVALMRHALVRLSRLMGVDVTWYVPKPRPGVFRITKNQHNILQGVSHPDQRISDAEKGAISDWIEDNAKRYWLSEGGPLRPPEEGGADIIFIDDPQMPGLIPMIKRLTPDRPVLYRSHIQIRSDLVAIDGSPQNDIWNYLWSNIKEADMFISHPIPKFVPHTVPKEKVVYLPATTDWIDGLNKHMNKWDTGYYAHIYNTQCRNQRMTELDWPNRKYIAQVARFDPAKGIPTVIDSYAEFRRRCDEANITEVPQLVVCGNGSIDDPDGAIIFDQTMTQLEDHYPHLLDDVSVMRLDANDQLLNMVIANAHVILQLSTREGFEIKVSEALHAGVPVIVSNEGGIPLQVKDNVNGYLVTPGDYKTVAKHLMDLYTDHDLHARMSREAKNGVSDEVGTVGNALGWFYLAAKWQELGTNPGLRGDEKWVNDMAREEAGYPYSEGENRLPRHFTQRKEGAQNGKVQEDGNNE
FGRAMPH1-01G15337	no_name	FGRAMPH1-01T15337	protein_coding	1662	+	1	103	26	2.32852	0.469916	ORFs_ccds	FGRAMPH1-01T15337_223_1660	223	1660	1	1662	2_8092866_8094304	1437	125	26	94	0.542553	24	0.333333	0.0431857	0.343008	0.194985	0.0194936	FGRAMPH1-01T15337_1_1662	1	0.760083	0	0.26217	0	max_P_sites	FGRAMPH1-01T15337_223_1660:FGRAMPH1-01G15337:max_P_sites:protein_coding:ORFs_ccds:94:0.202337806926378:0.194985057570091	MLYHGSQYNVTPSGLEWLAFDIEHSENFARSFRLKPGEGPPPSVPLPDGDKPEHDDGLLSEGSLREELRRRSERSTRENLPVRYNNKDEDVNIRGYLHLYQTTRDLNLLLIDGMSAGKTHMGTLDSQDLVLRANKDASEKMGERSRARELCELAAKWGLDGFVRMEIGVEVIKCDFSKDLDLVNIMRTEVRNDIMEDKGMDAFQWIRAVAERYDGIGADRLRIDFSSMVSGLFFPINISNTNPKRPDLKRLGAATLKELKDIKVYLKGVLSQPRRYTVNWQGVVDLIVSRYSKRIALMAYKRLQSHYFINEVEGATMTWYDAPTSRDDVTLAEEGSINRTADAIEECRVHYLRPALLVKEKWSMEDRLIYASLETVLGTICNTLYSVRRYILQASERDGEHNAELEKAVRHGRVAMQELMDELAWTTWRKPQACAPDELPVIAMWPFGTKEDHWDPGCRSIDTIQHPNGTYWDVLGLFN
FGRAMPH1-01G15339	no_name	FGRAMPH1-01T15339	protein_coding	1248	+	1	214	11	6.71074	0.275641	ORFs_ccds	FGRAMPH1-01T15339_1_1246	1	1246	1	1248	2_8095180_8096426	1245	287	11	214	0.53271	11	0.272727	0.000388618	0.0660932	0.472331	0.0126271	FGRAMPH1-01T15339_1_1248	1	0.866774	0	0.194221	0	max_P_sites	FGRAMPH1-01T15339_1_1246:FGRAMPH1-01G15339:max_P_sites:protein_coding:ORFs_ccds:214:2.04700936074593:0.472330825142496	MALTAAQVAIVKSTAPILKEHGKTITTTFYRNMLGAHPELKNYFSLRNQQTGAQQAALANSVLAYATYIDDLGKLSHAVERIAQKHVSLFIKAEHYPIVGTHLIGAIGEVLGSALTTEIKDAWVAAYGQLADIFIQREGQLYDAAGEWNSWRKFKIAKKEAENDSVTSFYLEPLDDKPLPKFLPGQYVSLQIPIPELDGLLQSRQFSLSEAPGSNHYRISVKLQGPEEEPSLEDLSAGKIPGLVCTRLHKRYNVGDEVELSPPAGEFFLNPADTSAAKKPLVLLSAGVGATPLVSILDSVLESETASRPITWIHGARYSGSTCFVPHVLDSAKKHDNITAKIFLEDVKEGDQYDFKGEIDLDQLQKDKLLQLDSSDAEYFICGPEDWMVKVRAFLEENGVPRERQHLELFKTGDV
FGRAMPH1-01G15355	no_name	FGRAMPH1-01T15355	protein_coding	2206	+	4	75	51	1.58749	0.664551	ORFs_ccds	FGRAMPH1-01T15355_347_587	347	587	347	589	2_8109668_8110148	240	141	10	55	0.6	4	NA	0.0326541	NA	0.523615	NA	FGRAMPH1-01T15355_347_589	4	0.962656	0	0.481328	0	max_P_sites	FGRAMPH1-01T15355_347_587:FGRAMPH1-01G15355:max_P_sites:protein_coding:ORFs_ccds:55:2.36407191430627:0.523615165934347	MCNYIYKELSCQHHYHLVESWCPKYIETERRCPPTIVSKQYWGDDICAACRERQQPSQHPWAKLIQRPESRMSYSPQLRA
FGRAMPH1-01G15363	no_name	FGRAMPH1-01T15363	protein_coding	729	-	1	113	41	6.4952	1.62963	ORFs_ccds	FGRAMPH1-01T15363_1_727	1	727	1	729	2_8121168_8121893	726	173	42	113	0.548673	41	0.292683	0.00298015	0.91213	0.297328	0.074539	FGRAMPH1-01T15363_1_729	1	0.731035	0	0.569655	0	max_P_sites	FGRAMPH1-01T15363_1_727:FGRAMPH1-01G15363:max_P_sites:protein_coding:ORFs_ccds:113:1.262038284788:0.297327609897412	MSDIIAWLVPTARNSPADKTAHLPSNIFRTVQIESSPTLSSRLPNLLGSRPTRALKLSFDSPPKRPGSFVLGSDPSTCDIVLPTLPGIDARHCELSFDAEGRLVLNDYSQAGTQVWYDWESNGDQTDYSWILSPGAEQGFPSTVQRITVDIQGARFQIVVNDHSDDWDAYHAKVKDFVQQPSWSQGLSAGWDRGSVIPVAPLFSSAPLFQHILVKALGEEPVGEVYLWNLARPWEPMVKAAA
FGRAMPH1-01G15373	no_name	FGRAMPH1-01T15373	protein_coding	906	+	3	336	72	15.8808	2.48234	ORFs_ccds	FGRAMPH1-01T15373_47_305	47	305	47	307	2_8137104_8137602	258	567	44	321	0.545171	36	0.361111	0.00123089	0.121877	6.49389	0.278097	FGRAMPH1-01T15373_47_307	3	1	0	0.911197	0	max_P_sites	FGRAMPH1-01T15373_47_305:FGRAMPH1-01G15373:max_P_sites:protein_coding:ORFs_ccds:321:16.1611730833739:6.49388969519086	MGSDAITEPRQATREEMRDAKLPLAYRDSCAHLLIPLNKCRRDTWYAPWKCSDERHSYEKCQYVEFKKRVAKMDELRESKGGARSN
FGRAMPH1-01G15375	no_name	FGRAMPH1-01T15375	protein_coding	1467	-	1	1037	92	27.0416	2.00204	ORFs_ccds	FGRAMPH1-01T15375_1_1465	1	1465	1	1467	2_8139319_8140782	1464	1405	103	1035	0.565217	92	0.304348	7.18112e-10	0.114806	5.60747	0.133222	FGRAMPH1-01T15375_1_1467	1	0.954887	0	0.58715	0	max_P_sites	FGRAMPH1-01T15375_1_1465:FGRAMPH1-01G15375:max_P_sites:protein_coding:ORFs_ccds:1035:15.5189796296376:5.60746794676636	MSSYPQDAHNDIYPSDQGNDSSKTNSKEKMPLDNEKGHIDDLQSAHNVPVVENGFGGGEGAKNFRNMTKWDTTFALLTNQVGLGVLSLPSVLKTMGIIPGLIAIIGIGLLSWYTAYVLKQFFGRHQHVMNVVDMTKVVGGRPLSIISGLGLLVQVIMTAASASVTLSIAFNTISSHSLCTVGYIGIACLCCWVLCAPRTSKFVSQSGIPCMVSVIAASILVMVSLGVKNPTAAPADWHKEIKVVANPDFRSGLNACLKICYAYSGNINFVTYMAEMIDPVKDFGFALAWLECVSIAFYVIVAIAIYCLAGEYTVSPALGSAPELIAKIAYGIVLPAIFSTGLAFGHTGIKYVYVQVMKHFKLQSEMTTNNVRSWSIWMTIVTVFWVLCFILSNAIPVFDSILSIASATTISWFTFGFSGIFWFHMNWNQLFSSPKNIMLFCLNSFLIGISLFMNAAGLWSSITELLDLFANSSSSIQGVFSCGSNSIF
FGRAMPH1-01G15381	no_name	FGRAMPH1-01T15381	protein_coding	1356	-	1	158	26	5.04572	0.554572	ORFs_ccds	FGRAMPH1-01T15381_1_1354	1	1354	1	1356	2_8148444_8149796	1353	238	26	157	0.579618	26	0.346154	0.000213941	0.765814	0.317828	0.0277683	FGRAMPH1-01T15381_1_1356	1	0.809911	0	0.284024	0.0147929	max_P_sites	FGRAMPH1-01T15381_1_1354:FGRAMPH1-01G15381:max_P_sites:protein_coding:ORFs_ccds:157:1.00834965735828:0.317828388134932	MAPIDHAAAKAEKKARKEKKRAREEDAAVETDRKHKKSKSVVAADVATEDLKADKKKKKSKKDKHADDTTAPQESDDVAADEAKPEKKHKKKKHHDAEVAAPTEEAEAEAPVDGEKKKRKNKKNKDTEDSDNDDKQKQSEDAAPSDADAMDIDMPPPAKPSKSSDNIYQPPDIPANPQFPFFTQTVSLYEPLFPIGWAQPVTNCQFQHLQHLQNKYVPSLRGVLLDYRNVAFGENPGRHGAATDDEMPATVMAKGEAAVGWGWITAEVDLFVPSRGAWMEGSVNLQTEGHIGVVCFGKFNASIEARRLPPDWKWVPNESPEAQGFEETASVITADDHGVVRQIHSTGFWADGSGDKVKGKIRFRIRNFDVGTSGEISYLSLEGTMLDRAGEKAVVAEEAETAKMRQGKKGVQRGRRRHIPEFAMTRFADEQEQTQDNEEEKREVLALPEDQ
FGRAMPH1-01G15383	no_name	FGRAMPH1-01T15383	protein_coding	660	+	1	42	14	2.54545	0.592424	ORFs_ccds	FGRAMPH1-01T15383_1_658	1	658	1	660	2_8154396_8155054	657	61	14	42	0.642857	14	0.5	0.0210197	0.610272	0.145222	0.0286116	FGRAMPH1-01T15383_1_660	1	0.825228	0	0.317629	0	max_P_sites	FGRAMPH1-01T15383_1_658:FGRAMPH1-01G15383:max_P_sites:protein_coding:ORFs_ccds:42:2.10136560397373:0.145221514014228	MFTKFTTIVAAAAALVSANPLPRGESGSCSVTPHDMYSSSIGVLGCKINTNRVAYWPGSVDCNNICVKVSNEGRSVYLLKIDSSGGAHDISYDAWNYLGFGKSATQDPQMGGGINMDYEYVHASKCKDLLDDGKLPLAAANSMNYVASCLSEPKSWVAQNYELYNINDPVCKHGVDEKCHLNLAVSNQPECPSGLGSVKGLKLKVENIMYGTGEKAVAL
FGRAMPH1-01G15387	no_name	FGRAMPH1-01T15387	protein_coding	1681	+	2	325	56	7.86972	0.934563	ORFs_ccds	FGRAMPH1-01T15387_343_1513	343	1513	253	1515	2_8157489_8158724	1170	426	47	302	0.562914	45	0.422222	1.17247e-05	0.594109	0.867527	0.0638824	FGRAMPH1-01T15387_253_1515	2	0.929974	0	0.41076	0	max_P_sites	FGRAMPH1-01T15387_343_1513:FGRAMPH1-01G15387:max_P_sites:protein_coding:ORFs_ccds:302:5.55413919246009:0.86752651412144	MPSDATPGSPAGSNSALPPFYSPKTEPADASTPAHHHNDTLEQSIDSLSLSPAPSTPASAPVSAHPDPETPIGLEPPPSLLSPSFTPPSTPGTSTPTTAGLRGVPVDSSIPSGGCGSKRPKLLPTLPEVECIVRARIPTVAGTEMFLHLYTNNVDNKEHLAIVFGKNIRSKSLDAVREGETEMDRMVRGAYTGRLFPGRTTSGIGPATPQEEQPPQPSDEPPLVRIHSECYTGETAWSARCDCGEQLDEAARLMSLPGNKAGGIIIYLRQEGRGIGLGEKLKAYNLQDLGSDTVEANLLLRHPADARSYGLATAMLLDLGHPEVRLLTNNPDKIRAVEGPNREVVVKERVAMVPLSWKGRGGFRSQEVEGYLKTKIEKMGHMLDMASVPR
FGRAMPH1-01G15389	no_name	FGRAMPH1-01T15389	protein_coding	4651	+	2	144	70	1.33391	0.41604	ORFs_ccds	FGRAMPH1-01T15389_128_4649	128	4649	128	4651	2_8159448_8164027	4521	218	70	144	0.506944	70	0.257143	0.0013008	0.559906	0.0538767	0.0206513	FGRAMPH1-01T15389_128_4651	2	0.484962	0	0.26559	0.000663399	max_P_sites	FGRAMPH1-01T15389_128_4649:FGRAMPH1-01G15389:max_P_sites:protein_coding:ORFs_ccds:144:2.32523330932455:0.0538766937975046	MSSQTIRLRLVIRRHSVPEVKLVWPCIANDDLTVSKFLALVNEVVPLESPDWGLEDYVVELADGKGDSFELLHFQPVGKVLKEDDQVLIRSLSTDDLRRRRLNGRHQISLDGKHLIDGLAFGRPWLRAPRDRPALDLPPRKRARITHEEELEEEEDSDEEYSSTNEDEYSSTDEEEPSEQLLLEDTPPADGQDEPGSVRLRARFIDTDQLGEDDDEELDVDTDFQPTKDGQAELDNDDDGDSETSDEDEDEPDDDLVDELKFLQQDNALIEQVPGKEQQNSPKSNRQEAQTPSSAPKFDLAMVDKITALRVAFPFTSLSTMHDILQQNDNDLKKTFQVLGTTNSPTITFDEVLEIALLGVVFNTSQPSPKQTAEQHNPEEEEKDEELETPTLRLPGQSEATGSKRPLIQEVDNEESPSSAPSEAMGGIAKRLISVVDEDDDTSSSSYSSDSDSDSDSDEDSYNGPDKDSDSDSDSSDSEDEPMGEADDPTRHSTGDAGSSDISDSDSDSDSDSSSDLSKTAGGAKTSLAQDSDDSSDSSSDSDSSSSDSDSESEPEELSSKKQSQAKQSRTPAVPETKTESQAPKSVPERTEDSKPPGAGLTRTKKRNARRRDHKRLKAMQALEDTQSQQPTNKTPSEDAEFLARKRALLSVVSDESENVPSPPKETPATGPTPMIVEVETEEASAPTTQDAASIEESAPQRRHKVDMGAGRRMLFGALGLKNPKSKADEDKLRNSLMKDVKPLQNPRVQVEEPKADEAESTADQEDEDPEAWRKRISYRAVECCQENITLSEPPFPFVQRWDPQQQYTSVRKRKRASQEFNDDSYYGEEWNGDQEWQDDTQTKKKKKSKKRKGKGGQTGGYDGGYEEMETTEYSYAETGVDGDEDVVLNYDDIPTTTSKPRLQDTQFTEMDDLPSLPSDLTTLPSLQLSETKPGMVITWKQLLMSKATKWQPEMVSTTGLILSISDDNCLNVLLAKRDRDEDDKEYDHHTGQRVYGKFEVPDFDEDEDNDEEDSGRREIAWEEMSDPRLVQPAPAADSSETLAKGTELPTEPTKPVQDGTANTKVSTRTHPDETMAEELDTQKVRAEIEADLKDREAADKPSGTDIPSGQQPPRLEFSGENSPISSFIRPPMETPSDMTNSPTRQLRETMESVAREDNVLSCDSEERSNVEERRANAADEMDGVNDAKDLDEPMPTVEAGWDTIVPDSIPLPELPALPTKDDIPMDNRLAVPSSVGSVRSGRQPPSISGLEDLPEERVEDSIVDNDKRATSPQNSIVSVRSSSPLPSLEELFQTARQTQSPMKFSQPSAPQHLKTEKHDAEYEEAMRKLDEGEDETDRSYLHNKSLRSLLSHAPRENSPLQRSIKIEASQTKAVEAEQFTPPPSQKVKQESQAIVEEGGQVIELSSSPPSVQCTEHYAQDSEDETYHEGPLPQGEGWVQKNYSEMKTRSRGKSPPATTAATTEINKTTTTTQSRTARGRTCLPPVRDATASAYSQIRGRRKLTRKF
FGRAMPH1-01G15393	no_name	FGRAMPH1-01T15393	protein_coding	1238	-	3	5153	1095	173.86	26.3401	ORFs_ccds	FGRAMPH1-01T15393_140_548	140	548	140	550	2_8165901_8166657	408	8501	525	4784	0.556438	396	0.353535	0.00136458	0.611796	584.188	2.54047	FGRAMPH1-01T15393_140_550	3	1	0	1	0	max_P_sites	FGRAMPH1-01T15393_140_548:FGRAMPH1-01G15393:max_P_sites:protein_coding:ORFs_ccds:4784:1511.38538208553:584.188447037746	MADNDSPVTLRTRKFIRNPLLGRKQMVVDILHPNRANISKEELREKLGSLYKAQKDQISVFGLRTQFGGGKTTGFALVYDSPEAMKKFEPQYRLVRVGLATKAERASRQQRKQRKNRQKTLRGTAKVKGAKAKKEK
FGRAMPH1-01G15397	no_name	FGRAMPH1-01T15397	protein_coding	495	+	1	189	17	14.7717	0.993939	ORFs_ccds	FGRAMPH1-01T15397_1_493	1	493	1	495	2_8173295_8173788	492	255	17	189	0.587302	17	0.235294	3.76426e-05	0.785909	1.06154	0.0525272	FGRAMPH1-01T15397_1_495	1	0.894523	0	0.43002	0	max_P_sites	FGRAMPH1-01T15397_1_493:FGRAMPH1-01G15397:max_P_sites:protein_coding:ORFs_ccds:189:3.35359438676746:1.06154009868856	MASVGAQTYTMALQKYMLLTEQHQDLCDRLDQIRPEFHSSSRSQFSSPSTSPTRSSSSSLSLPPSPKRHSRSGRHHSRSHARFSGWENHNELTTIPDEETIYEISAEEQRLSEVNESIKRTLTELLNCSSVRADRAFRTWVQTRLMETEKELRSGRRRRSSGNE
FGRAMPH1-01G15399	no_name	FGRAMPH1-01T15399	protein_coding	3701	+	2	120	32	1.28695	0.23237	ORFs_ccds	FGRAMPH1-01T15399_109_1564	109	1564	109	1566	2_8177093_8178612	1455	160	19	116	0.612069	19	0.210526	0.0004019	0.59138	0.204527	0.0108762	FGRAMPH1-01T15399_109_1566	2	0.837912	0	0.240385	0	max_P_sites	FGRAMPH1-01T15399_109_1564:FGRAMPH1-01G15399:max_P_sites:protein_coding:ORFs_ccds:116:0.183275841178011:0.20452736160589	MSVLLETSAGDIVIDLLVDHAPKLCENFLKLCKVKYYNFSPVHSVQKNFSFQTGDPLGPLSKDSDGGSSIWGHLSGDPSERTFPAFFHPKLKHLERGTVSMATAPLQSDPDVRVAGSQFIITLGQDTDFLDGKAAIFGKVVEGFEALDKINEAIVDEKGHPLIDIRIKHTVILDDPYADPPGLREPSTSPPPTDQQLKTVRIADEAALHEDDNVDEEELERRRRNREAQAQALTLEMMGDLPFAEVKPPENVLFVCKLNPVTGDEDLELIFGRFGKILSCEVIRDQKTGDSLQYAFIEYEDKASCEAAYFKMQGVLIDDRRIHVDFSQSVSKLSDVWRKDTNSKRRTNAGRGGWGGVDELEKRRQYRDEGERVTGGNYRMVYGEEEMKGKVGRNAPKQDKDDGPPPPGPRDNGEPSRQQNRSRSPRPRDRSRDRYHKPRDDRRGDRRDRDRRDQDRNRYRDRDHRDRGREKDRYGRDENDRRSRR
FGRAMPH1-01G15407	no_name	FGRAMPH1-01T15407	protein_coding	1753	+	2	751	167	17.7365	2.86138	ORFs_ccds	FGRAMPH1-01T15407_171_1515	171	1515	171	1517	2_8186592_8187989	1344	1112	151	743	0.576043	147	0.278912	6.23334e-10	0.0231147	3.71168	0.138744	FGRAMPH1-01T15407_171_1517	2	0.991078	0	0.695911	0	max_P_sites	FGRAMPH1-01T15407_171_1515:FGRAMPH1-01G15407:max_P_sites:protein_coding:ORFs_ccds:743:22.8178824451404:3.71167892537975	MQVPLFRLQCGVNSYAWGKKGDDSAAARFAAATPSDELKIESDTPYAELWMGTHPSNPSRDLNTGRTLLELCEDNQALLSQTISSHYGNKLPFLFKVLSIAKALSIQAHPNKKLAEQLHARDPKNYPDDNHKPEMAIAITPFEGLCGFRPLGEIAHFLDTVPALRALVGDEVAKEFAQVAKDDEEGVTDEKKKLLKKAFGALMSSLAEDIAEQMPKLAEQAEKEGADFAGGGVVATSGEKLAELVKRTHGEFGDDIGCFVLFFLNFVTLEPGEALFLVADDIHAYISGDIMECMAASDNVVRAGFTPKFKDVSTLVDMLTYNFAPIEEQKMTPTDYPYATLNRAGYSSGSAVVLYDPPIEEFSVVRSVLRGDGSKATFDPLEGPSVVICTGGRGKISVGPTSAEMKEGYVYFVGATAELVLESEGGEDDEFTTFKAFCEIDDSEKQKL
FGRAMPH1-01G15409	no_name	FGRAMPH1-01T15409	protein_coding	1410	+	1	89	31	2.53262	0.615603	ORFs_ccds	FGRAMPH1-01T15409_457_1408	457	1408	1	1410	2_8189507_8190459	951	99	24	70	0.6	22	0.272727	0.00550572	0.577145	0.135953	0.0286238	FGRAMPH1-01T15409_1_1410	1	0.79937	0	0.39916	0	max_P_sites	FGRAMPH1-01T15409_457_1408:FGRAMPH1-01G15409:max_P_sites:protein_coding:ORFs_ccds:70:0.259104968585104:0.135953438949491	MGEIVSGINAENDTLTELVTMDKQVGAMNTEKIPGDSLKEMEQLCRAGVKHSEANMSSLKNTIEQLKVLRAVVHAKEQQDAQAAGPGKRQSRDTTAAASSLYDFDGVGDSPVPSPIGGNSRKYGDRARERERERERERERERERDRDRDRGDRDSMPPKADSVEPQGSVGSGVGSGNNKSKVVFQKGDSVAFKPKQLSSGDSLPDWILGEVAQVMGEGKSRRYKVLDIEPEDQSKQKEYRSSASSMIPITPESLAATLKDWESGKVVLALYPNTTTFYKAEVHSMDNDGKVNLKFEGENDSSTLQQVERRFVIEYRA
FGRAMPH1-01G15411	no_name	FGRAMPH1-01T15411	protein_coding	1705	+	4	417	80	10.5818	1.24985	ORFs_ccds	FGRAMPH1-01T15411_407_965	407	965	407	967	2_8191709_8192384	558	609	47	393	0.585242	46	0.369565	3.54151e-05	0.864489	4.43068	0.077842	FGRAMPH1-01T15411_407_967	3	0.998211	0	0.694097	0	max_P_sites	FGRAMPH1-01T15411_407_965:FGRAMPH1-01G15411:max_P_sites:protein_coding:ORFs_ccds:393:33.3869244011038:4.43068420505439	MGGQFSKMMGKIFGSKEMRLLMLGLDAAGKTTILYKLKLGQDVTTIPTVGFNVETVTYKNVKFNVWDVGGQDKIRPLWRHYFSGTQGLIFVIDSSDKNRMEEARQELHRIINDREMKDSLLLVFANKQDLAEAMSPQEVTEALQLSKLKDKVWYVVPSCATTGEGLLEGLAWLSNNVKAPPTPAKK
FGRAMPH1-01G15413	no_name	FGRAMPH1-01T15413	protein_coding	1362	-	1	156	63	4.40308	1.31057	ORFs_ccds	FGRAMPH1-01T15413_916_1360	916	1360	1	1362	2_8193707_8194150	444	32	6	22	0.681818	6	0.5	0.0151661	0.626179	0.096848	0.0177433	FGRAMPH1-01T15413_1_1362	1	0.566591	0	0.27991	0	max_P_sites	FGRAMPH1-01T15413_916_1360:FGRAMPH1-01G15413:max_P_sites:protein_coding:ORFs_ccds:22:0.341436678473513:0.0968479966792821	MASSHHGHHGHHGHHPHHHGHYGSRNPPPPPPGGSNLEKWYFSTINHTSTPGGTPPLASLGQEGYKLLAGLLEYDPSKRLTAAQALQSPFFSTGDRVSANCFEGCKNEYPCRRVSQDDNDIRTSSLPGTKRSGLPDDSLMRPAKRLKE
FGRAMPH1-01G15415	no_name	FGRAMPH1-01T15415	protein_coding	1534	-	3	1878	331	49.5919	6.40678	ORFs_ccds	FGRAMPH1-01T15415_228_1398	228	1398	228	1400	2_8196989_8198310	1170	2633	317	1847	0.59556	305	0.363934	4.90383e-10	0.672611	30.424	0.415142	FGRAMPH1-01T15415_228_1400	3	1	0	0.913601	0	max_P_sites	FGRAMPH1-01T15415_228_1398:FGRAMPH1-01G15415:max_P_sites:protein_coding:ORFs_ccds:1847:13.9127252602996:30.4239612704472	MANPPPIVLDGGTGFLKVGYAAQNFPEHQYPSIVGRPILRSEEQTDSDLVIKDIMCGDEAAAARTMLQISYPMENGIVKKWDDMEHLWDYTFYEKLKVDPQGQKILLTEPPMNPLKNREKMCEVMFDRYGFGGVYVAIQAVLALYAQGLSSGVVVDSGDGVTHIVPVYESVVLNHLTKRLDVAGRDVTRNLIKLLLRRGYALNRTADFETVRQIKEKLCYVSYDLELDKRLSEDTTVLVEDYTLPDGRVIRVGSERFEAPECLFQPHLVDSESPGLGEFLFNTIQSADVDIRSSLFKAIVLSGGSSMYPGLPSRLEKELKQLWLTRALQGNPERLSKFKVRIEDPPRRRHMVFLGGAVLANIMADKESMWVTKAEWEEEGTRVLEKLGPR
FGRAMPH1-01G15417	no_name	FGRAMPH1-01T15417	protein_coding	873	+	2	226	44	10.3494	1.4307	ORFs_ccds	FGRAMPH1-01T15417_88_871	88	871	88	873	2_8198651_8199493	783	313	39	223	0.538117	37	0.351351	5.21873e-05	0.950491	0.706471	0.085601	FGRAMPH1-01T15417_88_873	2	0.947704	0	0.491071	0	max_P_sites	FGRAMPH1-01T15417_88_871:FGRAMPH1-01G15417:max_P_sites:protein_coding:ORFs_ccds:223:0.356430680142755:0.706470833646173	MSEISYLRRNLRILVLNPNSSTTMTEGMANAIRHSSLPESVEIYTYTAPPHSAPGSIDDQEGIERSTQAVLDDSKIEEELGSDKYDAVLVACFSVHCLVPKLTRYRHLAVTGIFEASILTSLSLTAAQENGAKWGIVTTGKFWEDHLSDGVKKFFGQEKGGVNSKFAGVFSSGLTAGDFHTVPPEKVREKLKEATQKLLDQGQVNCVVMGCGGMAGLEGIIRSTAVEQYGKADGDLVYIVDGVKAGVMQLEQMIRSKRAFR
FGRAMPH1-01G15419	no_name	FGRAMPH1-01T15419	protein_coding	2503	-	3	281	103	4.3328	1.2497	ORFs_ccds	FGRAMPH1-01T15419_54_1569	54	1569	54	1571	2_8199702_8201282	1515	374	89	281	0.6121	83	0.385542	1.33154e-08	0.823968	0.6752	0.10811	FGRAMPH1-01T15419_54_1571	2	0.89432	0	0.601717	0	max_P_sites	FGRAMPH1-01T15419_54_1569:FGRAMPH1-01G15419:max_P_sites:protein_coding:ORFs_ccds:281:1.59062598514984:0.675199739782957	MAGSRLRDISGYLILLIAITTLGSLQFGFHLAELNAPQDVITCQKKSINALSALDKIKGLIHKKPVEEDHGFLPHCIPMDEAAFATVSSIFTLGGLLGALTSGPFSSKRGRLPAMRITGLLYLFGAAVETVAGSVFVMALGRLFSGIGAGASTVVVPLYISEIAPPKERGLFGFMTQISINVGILAVQTLGYFLSYGTAWRWILGSGVFIATAQTLGLFVVPESPSWLAAQGDGTKAKRTLQRIRGNGYDINEETESWNGEERDASEEDGLLQADSASESAPKNRVEHLGFLQVLQDSDTRPAIIAVVGIMFVQQLCGVNSIIMYSVSLLADLLPISSALLTILISVVNLATTVACAPLPDRLGRKTCLLASIVGQGTSAFILALSIVFGAKIISAVAVVAFVGFFAVGLGPVPFLLASELVGQEAVGATQSWCLAANYVATFLVAQFFPIVNTALNNVLGGHGWVYFIFAGLAVGSFIFVFWKVPETKGKKDVDEVWGRTRRVD
FGRAMPH1-01G15423	no_name	FGRAMPH1-01T15423	protein_coding	414	+	1	82	9	7.79227	0.591787	ORFs_ccds	FGRAMPH1-01T15423_19_412	19	412	1	414	2_8203957_8204351	393	112	9	82	0.54878	9	0.333333	0.00207836	0.385355	0.273425	0.045807	FGRAMPH1-01T15423_1_414	1	0.956853	0	0.281726	0	max_P_sites	FGRAMPH1-01T15423_19_412:FGRAMPH1-01G15423:max_P_sites:protein_coding:ORFs_ccds:82:3.14109839821844:0.273425042426473	MSLNDAEPPETLFLDMSVHDVLHDPGIPAVEPWATMFIDAVHDQRFGDAIWARYHIFGDVEDGIVGEKFTVLEAIKDDAMRYKKFEPEIYAEAVVFYKDKMNKADTHPEVIEIILQVGEQDLSGIDIPEGI
FGRAMPH1-01G15463	no_name	FGRAMPH1-01T15463	protein_coding	1500	+	2	37	1	0.913333	0.042	ORFs_ccds	FGRAMPH1-01T15463_448_1498	448	1498	1	1500	2_8245088_8246139	1050	34	1	27	0.666667	1	NA	0.00647084	NA	0.0400182	NA	FGRAMPH1-01T15463_1_1500	1	0.411989	0	0.038059	0	max_P_sites	FGRAMPH1-01T15463_448_1498:FGRAMPH1-01G15463:max_P_sites:protein_coding:ORFs_ccds:27:3.97399342096503:0.0400182411302892	MDHSKRDIIPTIQPSLNHTTIGRLSTTADDYEFVIHPGDLGYADDWFERPKNLLHGQEAYQAILENFYDQLAPIAGRKPYMVSPGNHEAACEEIPVLNHFCPEGQKSFTDFMVRFGNIMPLPFASTSSDATAKVNANKAKQLANPPFWFSFDYGMAHVVMIDTETDFPDAPDQPGGSAHLNGGPFGRPNQQLQFLEADLSSVDRDVTPWLIVAGHRPWYSTNNEGCKPCQEAFEGLFYKYGVDLGVFGHVHNSQRFHPVYNGTIDPAGQQDPKAPMYIISGGTGNIEGLSAVGTKGPENAFAYADDFAYATIRFQDANNLQVDFIRSATGELLDRSKLFKSHKQHFVKQN
FGRAMPH1-01G15471	no_name	FGRAMPH1-01T15471	protein_coding	1680	+	4	2917	276	67.8744	4.72202	ORFs_ccds	FGRAMPH1-01T15471_159_1596	159	1596	159	1598	2_8258519_8260131	1437	4067	288	2897	0.55126	273	0.340659	2.08496e-09	0.48196	44.8922	0.267528	FGRAMPH1-01T15471_159_1598	4	0.993741	0	0.816412	0	max_P_sites	FGRAMPH1-01T15471_159_1596:FGRAMPH1-01G15471:max_P_sites:protein_coding:ORFs_ccds:2897:54.5295692737224:44.8921999851368	MNNMSSLQETLTASGGAESAGFINDIIAQLWPNINVAGGQMVKDIVEPMLEQMLPGPLANLKFVKADFGNEPLKLSHVDVHRTPQEGIKLDMNLDWDGKCDFELDASMVPKIGIEHVKLRGRLSVLLCPITNVMPLIGAAQVAFINPPSIELDFTDAANIADFSIIDKTVRKVILNIISSMAVLPNRFLVNMSSNNDYFKTFQPHLGVLRLTVDSATEITGEKKSGAKRLLQKIVKDIPDCYCDVTVGAEGEWRTSTIKNKHDPKWNETHDFLVTDYEQQITIDINDEDLGGDDDIGIATTTVKQLLLNGGTQELSLSHKGQPIDTRVTIHGKFFNFVGETNSISASSQNEGEICGLATVLIANVSGLNGNRDELKPSVKVTWGDKEFVTPVKSYSPGTDIFNPSFDSAFRFPITAEQLSSPSSFRLVLQNGNSEQGTVEIPFNDVSGADGMVHEGEFDVGSGASVRARVAIRGLQLAK
FGRAMPH1-01G15477	no_name	FGRAMPH1-01T15477	protein_coding	780	-	1	1663	130	83.1295	5.12179	ORFs_ccds	FGRAMPH1-01T15477_1_778	1	778	1	780	2_8262333_8263109	777	2280	134	1663	0.556825	130	0.238462	1.51682e-08	0.104479	26.4298	0.286212	FGRAMPH1-01T15477_1_780	1	1	0	0.97165	0	max_P_sites	FGRAMPH1-01T15477_1_778:FGRAMPH1-01G15477:max_P_sites:protein_coding:ORFs_ccds:1663:64.4538327490951:26.4297780336617	MAEIGPALELFRFILSTLGQIQLARNFEDDFEACQLKLDILQLRLSRWKEVVDLTSDKDLDTPKVNDGKSQPRGIKEVLDEIEHCLDRYKRNSRRDKDGLTKENQEALEPESNLPSDIKSIRRRLMQCIRKRQSQASTTIQGLKWVFYKKEVFDQFIGSMTELLDELEKIAPGDDHEQLYKLSEEECGDITKMNLLTLKESIEGCDPWLSESVDKKLQGGQAGTQNIYQSNNRGFTVGNHNGDNKGFTVGEGNTLTNHF
FGRAMPH1-01G15479	no_name	FGRAMPH1-01T15479	protein_coding	4029	+	5	208	34	1.97493	0.275751	ORFs_ccds	FGRAMPH1-01T15479_97_4027	97	4027	1	4029	2_8264746_8268852	3930	284	36	203	0.527094	34	0.411765	0.000231819	0.547174	0.12339	0.0168863	FGRAMPH1-01T15479_1_4029	4	0.710761	0	0.178072	0	max_P_sites	FGRAMPH1-01T15479_97_4027:FGRAMPH1-01G15479:max_P_sites:protein_coding:ORFs_ccds:203:0.499488800487301:0.123389628260807	MRKKHIAQKTHNANKIEWEKSETCEWLMDEEDFQNWSNIKTSSPVLWLYGRPGCGKTVLMSRIIESVHSKYTNKVQLLYFYVGNSHNENSDQMYREMLRTFWDQASEKQDIDIWADDSPIEPLEDVVQKLLKDSTVVRYIVIDALDQLPSRFQERLLGWLKATMQKCNLGLAISCRNSHQVRQLQAKETFGIEITTDRNKDDINKYLETSLHSEFLHRNPELRKNIIDKLNAKADGMFLWVRLQALNICNMRTKSQINMALGSLIPPQDINKMFEAYADGFEMESDDPFQQQVCQRLMALLAHSTAPMPKSTVFTALSLKDDGDIDDDHYQDLADNFKLIPSFCKHLVEINEDLDVFQFCHKTVVDFFRKYKPTIYHRRIATLCLSYLSSSKFSGGAQKKVTWYDQGTLESILQKHEFLAFSSSHWFLSLKKSIDNKNDAENETVFNLFKILFNKDGKAEERGNLQLAFQVHLITQGKAIPDGISHEHIVGYFALVSFFDIFNEKAWFDADKPDSKGMRPIHWAIRNDIDQADVTDFVNKMERSGADINIQDHSGCTPLYYAAHCGNAEVVRLLIDLKADLDVTNKHNETALVAACKKRHEDVVLNLVKAQADVHIQSEFGTALQAVSLVGSKICAEKILERYGKSRIRETCGPFGTSLHAAAFHGHADLVKLLCTHRIDVNASDRTYGTPLTAAASGLNPGQEPSLFLEISRELIKRGVKVNDRSGRLGPALRSAAYHGNPDLVQLLLEEGAKVSKSKGMMGTAYEAAKSRGHETVMEMLLKADPDAEKYGENDIAAAHDRQKIQRRIFRATVKASSVNATSNLIREFENFFHKEIPKGETTFLKGLSKLGENCFNDVVTLTTSSTEQPDRESGLLSKRNSMCGLGFLNCFEGEKTPQPESEHNGRSHFVLRRATKTFAADGVGEHFPQVLDRMTQAAVKILEDAIQNGNKDVIRLIANTWVEALNNLVLRPGYGENMLKTVVQRRANELKGYLSDDTLSTEEKWEKAKALALVGIELLVVAVGRGDKFKRLSFVNSKLWVQAVIDVDSLGKDGTSATQQLIGVFAKRFLSAVDTKDVAEAEVCGQGGIELLRAAALSRNKSVLNKFSSEWIRCWGLALRDMKYVSKQMVQQRVGEYCECFMSNKNDGASGLAFAAFELLRTAIEQQESRAASVLCTSIQQGLQWTRTNITTHSYEDHDMQSIFDVFVNLFAIADRGPTVKLEALVLEVLDLAAVAFKDPYQVIKSAVTKRVGHVEEIEDIRKRKGQLAQLNKALRYCLQVASDTAERGQKHAVGLSSIIKEAGLEEYA
FGRAMPH1-01G15481	no_name	FGRAMPH1-01T15481	protein_coding	1284	+	2	397	49	12.2539	1.13162	ORFs_ccds	FGRAMPH1-01T15481_159_1149	159	1149	159	1151	2_8270041_8271086	990	579	41	391	0.534527	36	0.25	9.10393e-05	0.576326	1.45678	0.0581368	FGRAMPH1-01T15481_159_1151	2	0.976791	0	0.509586	0	max_P_sites	FGRAMPH1-01T15481_159_1149:FGRAMPH1-01G15481:max_P_sites:protein_coding:ORFs_ccds:391:4.9963298241891:1.45677667564448	MKFFAALTIAGVVAPALAVPAAPVVPDILGNKGCIIPPKRVEWRELGAANQKSYLDSVLCLKTKPSRIGLKSSLYDDFPYVHFKLNDWIHGGAPFLPWHRYFGVIYEQALRDCGYKGPGTYWDWTKDAEKGLLSSPLMSKTAFGGNGDQENREWTASSGLQCVRDGRFSELRPEYLEDEPKVLSSGGHCLFRNMPEVTEPTAYKAMVPTITLKGINELQKAGNWSYFHTATEGGPHGSIHASLGGEMNPTTSPNEPLFFMHHAQIDRVWWQWQQKNAGRFAEYDGQGMLYPKRDRINVKLDDVLPMFGLAKDVKVRDVMNPSKGPLCYRY
FGRAMPH1-01G15485	no_name	FGRAMPH1-01T15485	protein_coding	3294	-	1	690	143	7.71828	1.2711	ORFs_ccds	FGRAMPH1-01T15485_1_3292	1	3292	1	3294	2_8273963_8277253	3291	880	143	690	0.565217	143	0.377622	1.49281e-10	0.036796	1.16224	0.0648061	FGRAMPH1-01T15485_1_3294	1	0.886322	0	0.496961	0	max_P_sites	FGRAMPH1-01T15485_1_3292:FGRAMPH1-01G15485:max_P_sites:protein_coding:ORFs_ccds:690:10.9455665724738:1.16224019895417	MADPDIHGTKEFDPESAHNQRITFQDGPDRDTEANRLGRTRSRSLSRRRSHSSSRSRIHPASPYSGYQIEYRTLSIQVTEAKQVEADTDDSKGLKPKTDEDYFSKLQYHELQAEQLCQQLNVSADAGLSESAAATRLERDGKNTLPHPKTNYIKRTLKYVFGGFCSVLWVGAIVFFLCWQPLSNPPSNQNLSLAVLILIVIFLQAGFSAFQDWSTAKTMNSILDLLPSFATVKRDGELKSLATINLVAGDVVHLQVGDKVPADLRIISHSGDIRFDRSVLTGESDEIEGAVDATDANFLESRNIAFMGTTVMNGNGVGIVILTGGRTVMGRIATSTSGVKDSAALIQKEITRFVTIIVVMTIILALAILLTWVGWLRVDHKAYMSVPAMLVNVMACVVAFIPEGMPVAVALTLMMVARRMKAVNVLPKGLSTVETLGCVNVICSDKTGTLTQNQMFVSSVAFVDKKFESSDEFEYLVNSKEADEPSMALQRAALLCNDASFDPTTVHLPIQERSVMGNATDSAVFRFSASGPTGDSLRKTMPRVFEVPFNSKNKWMLTVFQSEDNRGAYRVIIKGAPDILLAGCTKYWSAESNSVVTLTRDARIRFQEIQDEASRRAERVIVLCEKFITPRSVAGTNSFSDEITHSAIQDLTVIGMLGIIDPHRPEIPATVEQCRRAGTRFFMVTGDYALTAAAIARNTGIFSCQQDPDTIDSLYPGTPSSNEEKKSKKPKKGDRAEIIKRSLLLEGAQLSRLSQEDWDVVCAYEEIVFARTTPEQKLRIVTELRERDNVVAVTGDGVNDAPALRAADVGVAIVTGSDVAIEASDLVLLDRFDSIVDGMRLGRLVFQNLQKVISYLLPAGSWSEIWPVILNVFFGVPLPLSAFLMIIICVFTDLFLSLSLIMEKEEFDLLSLPPRNHKRDHLINTKIYTQAYLFTGFMETITAHAMFFLYLWKYAKMPVSELFFLFEGYSEGYHGYTQDELIKFNNTGQCVYFVTLVFLQWGNILAVRNRRLSIFQASPLHKAHRNPWLILSMLISLCIAIFVTEVPGMQNLFDTESVPIEFWFIPIPLGLGILLVDEIRKFFVRKYPESFIARIAW
FGRAMPH1-01G15489	no_name	FGRAMPH1-01T15489	protein_coding	978	-	2	238	24	9.43661	0.688139	ORFs_ccds	FGRAMPH1-01T15489_1_976	1	976	1	978	2_8282096_8283124	975	331	27	238	0.542017	24	0.583333	0.000742942	0.0621977	0.879901	0.03283	FGRAMPH1-01T15489_1_978	2	0.898357	0	0.333676	0	max_P_sites	FGRAMPH1-01T15489_1_976:FGRAMPH1-01G15489:max_P_sites:protein_coding:ORFs_ccds:238:36.6187242816373:0.879900677455905	MPTERPPASFYLLPPERLLPASTLPTWIGRIVKSYSEPDANFVPVDPALFVKGPLATSTIANASLAASSQRHKSLAAALGASTCNASRETSQGGGLSFTSSEIMCTKSELQRMLARGDNTGYMITAVLIWCDATFTHSREHGIETSAGASVPISAIVMGTSGVALPSEVTDPSVSASYGRQDTAELSGESAGSHIFAIQYKTVRRSFFQFLGAGMKLKSHGPDLPASQSFAKKHPRDSEDEDDVSSEEESDTDDDDDDDDDDDKTDEAKSEGDTAIDNETSGNGKVILEMDEDDVTWADVLDEDEEEIQRADINVDGEEIQFVFN
FGRAMPH1-01G15491	no_name	FGRAMPH1-01T15491	protein_coding	3672	+	2	195	43	2.061	0.344771	ORFs_ccds	FGRAMPH1-01T15491_1_3670	1	3670	1	3672	2_8283692_8287418	3669	265	43	195	0.641026	43	0.325581	1.54755e-08	0.306839	0.149562	0.0163236	FGRAMPH1-01T15491_1_3672	2	0.684741	0	0.248501	0	max_P_sites	FGRAMPH1-01T15491_1_3670:FGRAMPH1-01G15491:max_P_sites:protein_coding:ORFs_ccds:195:0.17916351741372:0.149561571096748	MFVIDLVRRLPDIRQVNGLGGYYTLHHFDINITKNDDGLSCVQPDASVTISPILLLGTDDLGTSRINDDGEWLKAHAEDMVNTLKSHMKFPVNFQNKEVLIRVAEQDSFDYGDDEDVMPVQRVLWEILERLDLWEPTVRPSLVNVVQTSQLHIPQSVDQHDEMEKAVEIDRQSAQKQKPMLLIVSCRAPVDSAHTNELSPMISHFIQQGVGGSEKDAGNITHLRPGSFKALKKKLEAHPYGYFDAIHLDILVVHKRPTKSDSESLLRVYFQFVDQNKSAPGTIETNLKRVSQVTTLLVSHGIRRAIIAPCPLARSATEAVAKVLLRGGLSTVIAMAYPVSENTVEMFITSLYIGYMQHNLPLEAAAQIARQRLRESDEQETMTVRDFVPLIYINPGLAKTPVIHPNVRYDCPLQEKRCHNSISLLRGRERDVLHIESILLLGAPLPLLIYGLSGIGKTALLGHLSAWWKASGMIDDAILVKLSSCEPFSKGDTMQQLQSHFLQSHECKGPDDLYNHFQHHRCLIMFDNLDSALLGRQQGQFITLTSKLAKSGAFVVIASRRRERWLSKVKLYKLAGLPTRPATLSIMEHASSSGLTEIGTPLSPEKRAAYKTEKERSCLCGIVEIVDGNPQAINILVSSGLYWSLAPKNVYLFMFWTSLKRQNSLTGRVKGPDKKDEPEEPRSIAGMARVYEILLSGDLCEGFPLMLLAPFIGTFPSKDLPSLLCIWGTRIRRLLGNDASTRLVHNAIDAHNSRLNDCKTSDDRISSIGDLFQGAQTTLAESPLTSHAKQIELCNPGDLFDEDHGPFQETSGLGSVLTAMCERVKEELVSVGMLEDSPEGFSPLDATERRMMRLNPLIHILFKKLPLYSRDLFSIKSTVAEAFVIYYCNRGARWPWKDFSDVRYAWRATSTEIEIEFDNFASACLTGLMELNLETTGLMALLRIAAVLERGEGDTKFYYRQYILFQVWTAALGRAMREIGKLRDADPDNKSSIFMFALAALYFAGELGRYHELNREPESELDQEAKYRPVIFNLAMSAMVLMPESVKEAANAKGLSPRQRFKALASMARDNDDFRYSIRSHIIDDIFQDIANPFDITSPQVSETTETASIEADVITMLSFSAEVGQQIRLSDAAVEAEEKKDWTETDTLLDKLLALEINSKESGYRSRIEAIRQKKRIAEQQMNNDKASQLAEELAELERIVVEEEANDTEDTDETEEEDGET
FGRAMPH1-01G15495	no_name	FGRAMPH1-01T15495	protein_coding	1011	+	2	116	27	4.48665	0.780415	ORFs_ccds	FGRAMPH1-01T15495_1_1009	1	1009	1	1011	2_8290337_8291398	1008	161	28	116	0.586207	27	0.333333	4.24886e-05	0.672169	0.229477	0.0345063	FGRAMPH1-01T15495_1_1011	2	0.717542	0.00594651	0.411298	0	max_P_sites	FGRAMPH1-01T15495_1_1009:FGRAMPH1-01G15495:max_P_sites:protein_coding:ORFs_ccds:116:0.137110037683002:0.229476692906027	MSSSDPNSTYFQPNYENCADGVSERCPVEASLYGDYFNLGACIFFVVAHALALIPQIYFGIRARTWSYMIWLAIGTIFELVGYCGRVVMSSNPWVYNAFVIQLVLLILGPTLVAAAISITFKHLVLWYGREYSFIKPVLYPWVFVGTDLFSIVIQAAGGGISSAATNGENANQNLLDVGSAMLVAGVVFQMANMIFCGGLMLVYIWRRHKAIKKGAAVRAGEEHGVGADVKVIRASDKKTKMFVFALTAAYVAIIIRCIYRIPEMQMGWGSTLMQNETTFLILDGTMILISVWTLTIFHPYFFFPFLGKKGKAAIEEAEKSSQPEGSQSGPVMSSA
FGRAMPH1-01G15497	no_name	FGRAMPH1-01T15497	protein_coding	2128	-	3	505	69	9.71429	0.995771	ORFs_ccds	FGRAMPH1-01T15497_237_1860	237	1860	237	1862	2_8291735_8293458	1623	709	67	495	0.545455	66	0.439394	1.74485e-05	0.288108	1.46669	0.0484062	FGRAMPH1-01T15497_237_1862	3	0.763872	0	0.5	0	max_P_sites	FGRAMPH1-01T15497_237_1860:FGRAMPH1-01G15497:max_P_sites:protein_coding:ORFs_ccds:495:0.0942788017854797:1.46668605035452	MFVYQGKLNWYHYGKDETFVIILPSGPVRVGDSVYLFSQWTEDAQGRKKQNWFQTISVDSVTQTDSSDVTFVLKGSWYNFTITTKGGYKDLSVIMRNPQGGVSSPMSLNRIWESKQELTGTTRVWTGKFKWMHFADNEPAIFIVPDGFGEGKPILSTWQWTKASSGKTKDPSFRDAVQKNVTGLDSDTVKFSYHSYYDINCTWDANKDQLDVHVTEGSHTEDVGDMVRSAIIERKKHIHDVEPVEPKPEKGECELRKPQPQATLPRIQDPMPFPKGLLETLAHTAAFVDQAGYLAKYALDHFSALDADYHVQLEKVKAKEAEITNLKKTVEDLTGDRSAAKAQVEELQKQLEQANKDMQGLRNQIAELNEWIKKDMAKDEKVRKVLEETQKKVEALMEEKSNLRKELDTANATISELNARIADYQKQIIQRDTEISRLRAENAAQVEMNKSLTAKNGALTKEVEDLKVSEASLQEDLRRAKIRIEELVVKNKEARGQITTANKERDDANLKLKSADEERTKAVEKLEDYKQKMYDQGIDLD
FGRAMPH1-01G15517	no_name	FGRAMPH1-01T15517	protein_coding	1422	-	6	119	21	3.38959	0.446554	ORFs_ccds	FGRAMPH1-01T15517_235_1420	235	1420	1	1422	2_8321589_8322979	1185	170	22	104	0.596154	18	0.277778	0.00488005	0.730248	0.344899	0.0248376	FGRAMPH1-01T15517_1_1422	5	0.688345	0	0.253378	0	max_P_sites	FGRAMPH1-01T15517_235_1420:FGRAMPH1-01G15517:max_P_sites:protein_coding:ORFs_ccds:104:23.2277828860389:0.344898850331101	MNMWFWFFESRKNAKTAPLALWLNGGPGCSSMIGLFQENGPCTFNKGGSKPTLNPYSWNTFANMLYVDQPIGTGFSYGTDDAVSTLAAAPRVWNLLQAFYAQFPEYENRDFGLFTESYGGHYGPEFAYYFEQQNAAIDAGTIKGEKINLVALGINNGWIDPANQYRDYIEYAANNTYKKLISSTQYSKYLNTYNQKCVPAFAKCPGLTGNDAACGNADDACSQAIERPLENSADFDVYDIRAPSNDPFPPSTYSTYLQSSSVMKAIGAQSTYGECPEAAYDKFINSGDRGRSFLSTLSKVIDSKIQVLIWAGDADWICNWMGNYRALNSIAPQSFVSAPLQSFTVDGTKYGEFKTSGNLSWLRVYGAGHEVPAYQPQAALAAFVATLSKKPISST
FGRAMPH1-01G15519	no_name	FGRAMPH1-01T15519	protein_coding	876	+	2	174	17	7.53082	0.484018	ORFs_ccds	FGRAMPH1-01T15519_46_874	46	874	1	876	2_8326933_8327919	828	202	12	133	0.631579	12	0.333333	0.000774337	0.973862	0.572179	0.0131705	FGRAMPH1-01T15519_1_876	2	0.84801	0	0.319662	0	max_P_sites	FGRAMPH1-01T15519_46_874:FGRAMPH1-01G15519:max_P_sites:protein_coding:ORFs_ccds:133:1.71061928333292:0.572178639923804	MFAEYHKTIATFCQRPNTIPKTYSEKLVFRRDSAPNLFIVVKSTRDPPIIDIINDAGTTADLNFISWNKAYCLLPVPTIQHHKVYLLKAFDNALGQSLRQWAKLGWTTRDILWPDLTKELISDKECRLIGGPSSLIINLGDNPPGDYTPDYVLERCIYSMVWKMMGSSRRLLATIKPAPISHALRYPYTNGDIGDGSKDWWRFLRERLERWIYVEVVKTDYDQRPHGFYFLAPGNFRVSIPVGYQVPDTWDYADDQIIPWFKEWEKSWTMGNEYQG
FGRAMPH1-01G15537	no_name	FGRAMPH1-01T15537	protein_coding	1569	-	5	97	33	2.53091	0.643722	ORFs_ccds	FGRAMPH1-01T15537_196_1567	196	1567	1	1569	2_8348271_8349847	1371	131	31	91	0.582418	30	0.366667	0.000877379	0.615208	0.151402	0.0185064	FGRAMPH1-01T15537_1_1569	5	0.674453	0	0.389051	0	max_P_sites	FGRAMPH1-01T15537_196_1567:FGRAMPH1-01G15537:max_P_sites:protein_coding:ORFs_ccds:91:0.438632920117026:0.151401733724161	MNGYDGSLMGSLNVLPEYQNYYGLGKSGSTSTGLVFSIFQIGQMAGALFTWICDWRGRKITLVVSSFLICASAVFTAVAPTLSSFIGARFLLSFFSTINGVAAPMLLVEIAPPLHRATVAGIYNTLWYMGSIIATFTLYGANIHLSGNIKWRLPLWLQMLCPGLVCLGGWLLPESPRWLIAQGRDGEARDFIVKHHANGDAEHPIVAIEMHEIRDSLSEVQGRSQWACFDLRSLYKSPARRYRLLLVIAMSWFGQFSGNNVSSYYLPIMVQNVGITSTNLILLLNAFYALTGWIAATIGARLHDVVGRRKMFMGSCLGMSISLAIVAATAAEYERSGSVPSSSASIAFIFIFGVIFAVGFTPMQPIYPAEVLANDMRANGMMVFMITSGCASFVNTFAAPVAMENIRYWFYVFFVFWDLFEFTFIYLFFVETKGRTLEELTVVFEAKNPRKASTRSL
FGRAMPH1-01G15543	no_name	FGRAMPH1-01T15543	protein_coding	927	+	1	157	78	6.68285	2.51348	ORFs_ccds	FGRAMPH1-01T15543_226_925	226	925	1	927	2_8355223_8355923	699	204	78	146	0.520548	78	0.307692	0.0375208	0.0921099	0.672657	0.113654	FGRAMPH1-01T15543_1_927	1	0.92	0	0.85	0	max_P_sites	FGRAMPH1-01T15543_226_925:FGRAMPH1-01G15543:max_P_sites:protein_coding:ORFs_ccds:146:11.2818204159947:0.672656845066157	MVPTSLPGDDYNLCSKLLRSLETRRDLTWLVLRETDIRDTVSAIARRGGRRAPIPDEPHDLHSRVKALERHWSALEKCHTKLREWEPKYATQPQPPLLEGQEAYDLELNDEQATHAEIEYREWRSDRDRKVSYLKLNPPEPSAFVPVERRDIQTDETWNILPTSKGHYGKRLLPVWTPILFQEVPLDWENPQGPLLSTRAERRRRDQFRRRENNRREKKYEFQKQLRQQMSEA
FGRAMPH1-01G15547	no_name	FGRAMPH1-01T15547	protein_coding	1632	-	2	19	15	0.558211	0.233456	ORFs_ccds	FGRAMPH1-01T15547_559_1630	559	1630	1	1632	2_8357670_8358794	1071	28	4	17	0.764706	4	NA	0.000483952	NA	0.0172653	NA	FGRAMPH1-01T15547_1_1632	2	0.443925	0	0.0747664	0	max_P_sites	FGRAMPH1-01T15547_559_1630:FGRAMPH1-01G15547:max_P_sites:protein_coding:ORFs_ccds:17:0.0651058414791512:0.0172652652685417	MMRKLLLEDKVIGDIMAVNHTEPVGWYHFTHSYVRGNWRNEKAAAPSLLAKSCHDMDILYWILAASPPGSNKPTHVPKDISSSGSLQYFRKERKPVEAGNATNCLSCAYEPSCQFSAKRIYTGADLKSQQQEHFCTVVAPEIEDCVPNSDPEIAKKAILSKLAEDYSEDTPAEDVSKRNTFGRCVYECDNDVCDNQVVTLSWDADPVAAPGETPLQALSGRGSKTATLHMVAFTEKICTRFTHIYGVHGEMYADSSSITVTDFRTCKKTVHYPHIPEGGGHGDGDEGLTRQFVLAVDRVKNHGEKVSTAQREYVKCNLRDVIMSHSMVFAAEEARKGRKVVDFQHWFEKEVMIKLGA
FGRAMPH1-01G15549	no_name	FGRAMPH1-01T15549	protein_coding	534	-	2	62	3	4.58427	0.172285	ORFs_ccds	FGRAMPH1-01T15549_190_532	190	532	1	534	2_8359768_8360163	342	63	3	44	0.681818	3	NA	0.00258431	NA	0.268343	NA	FGRAMPH1-01T15549_1_534	2	0.86217	0	0.269795	0	max_P_sites	FGRAMPH1-01T15549_190_532:FGRAMPH1-01G15549:max_P_sites:protein_coding:ORFs_ccds:44:1.51643664784332:0.268342753456046	MKIQGQGVHFHVVIEHENRIVGTGAIIVERKFIHNLGLIGHIEEIAIGKDFQGKGLGLKLLASLSSIAKNVGCYKTTLGTSPDNEPFYVKCGYNKSGNIMNQYFEEPKEPYYRG
FGRAMPH1-01G15551	no_name	FGRAMPH1-01T15551	protein_coding	1611	+	3	23	4	0.566108	0.0664184	ORFs_ccds	FGRAMPH1-01T15551_1039_1609	1039	1609	1	1611	2_8361925_8362547	570	23	4	16	0.9375	3	NA	0.001231	NA	0.0566238	NA	FGRAMPH1-01T15551_1_1611	2	0.523643	0	0.143608	0	max_P_sites	FGRAMPH1-01T15551_1039_1609:FGRAMPH1-01G15551:max_P_sites:protein_coding:ORFs_ccds:16:3.57170092690085:0.0566238149439233	MGVGNTALGFTGTVLSWFLLNWFKLGRRTIYNAGMTVMTTLLFIIGFISISSTTSAAIWATATLMDIWTFVYQMTVGPICFVIISEISATRLREKTIAVATAVQAAASVVFTIVMPLMLNTDEANWGSKTAFLFGGISLVCLVWCYFRLPESQGRTFEELDILFQRRVPARQFKHFDLLNGVDNTVSREG
FGRAMPH1-01G15555	no_name	FGRAMPH1-01T15555	protein_coding	1884	+	4	189	34	4.1104	0.535032	ORFs_ccds	FGRAMPH1-01T15555_126_1671	126	1671	126	1673	2_8367016_8368714	1545	271	33	189	0.560847	31	0.290323	0.000248011	0.623033	0.340695	0.0354743	FGRAMPH1-01T15555_126_1673	4	0.741915	0	0.301423	0	max_P_sites	FGRAMPH1-01T15555_126_1671:FGRAMPH1-01G15555:max_P_sites:protein_coding:ORFs_ccds:189:0.40227615524554:0.340695192551006	MGLKTVVLAALSLVTLTNASAIDSRTNKPANTQYYNTKTSQFYVDPKGIPEVSFDVGESYAGQIPVDLKKNGSKDSKFFYWFFPTVNPAGKDDVVIWFNGGPGCSSLEGFIQENGPFKWQYGTYKPVPNAWSWHKLANVIWVEYPIGTGFSTGPVTAHNNTQTADEFVKWWKNLVDTFSLQGKKIYVTGESYAGVYIPYVGAAMLDKKDKKYYDVQGALYYDPVMPYADELHLDKAAFPAFFRHWESVFAIPNKNKKILENDNEKCGLDKYREAHLTYPPPPKPWKSVPTKGCDITSHFDEIIPVINPCFNVYHVQDTCPVLWDILGFPSVEYVAPGASIYFNLPDVRKAIHAPSTPKNWTSCSGPVFVKDDPHYDPAEHEKKFQTLVEKTNNVIIGSGMADYIITSNTTALAVQGLKWNGKQGFQKAPSQEFVVPIINNTALNTENWAGGSVQGEVHSERGFTLATVKTSGHMVPQYAPPAAFRQLEHLLGRVESLTEPEPFSINISTSFKWPY
FGRAMPH1-01G15557	no_name	FGRAMPH1-01T15557	protein_coding	702	-	1	214	12	12.1937	0.454416	ORFs_ccds	FGRAMPH1-01T15557_1_700	1	700	1	702	2_8369262_8369960	699	305	12	214	0.537383	12	0.5	0.00159413	0.518657	0.993168	0.02037	FGRAMPH1-01T15557_1_702	1	0.952722	0	0.296562	0	max_P_sites	FGRAMPH1-01T15557_1_700:FGRAMPH1-01G15557:max_P_sites:protein_coding:ORFs_ccds:214:15.7918448268977:0.99316846310521	MTYTLYIGNKRYSSWSMRPWVILQSFAIPFEEKLNLFKPGLRQPDFLEFSPSGKVPCLHDSENSIVVWDSLAICEYMAEKHPEMWPSDVAARAFARSAAAEMHSGFPAIRDECSMNVGLCIELGEPSEALQRDIDRFNALFKEGLERFGGPWLAGKFSIADAMYAPVASRLKTYGIVLDGAAKEYADRLFLQPAVQDWIKEGLKETSREPFHEEDCLRGRRVLKDLTKEEWSD
FGRAMPH1-01G15571	no_name	FGRAMPH1-01T15571	protein_coding	2493	-	2	1473	248	23.3955	2.89651	ORFs_ccds	FGRAMPH1-01T15571_681_2238	681	2238	513	2240	2_8386156_8387766	1557	1958	203	1425	0.562807	202	0.371287	3.30448e-09	0.0482475	11.1598	0.202687	FGRAMPH1-01T15571_513_2240	2	0.97365	0	0.760925	0	max_P_sites	FGRAMPH1-01T15571_681_2238:FGRAMPH1-01G15571:max_P_sites:protein_coding:ORFs_ccds:1425:32.6115117334191:11.1597719398057	MSLEDDPAKDSYGNKQVTSESFSSDAQEVEIRNLDESYDGKTVIVRAWLQNSRVQSAKMGFVELRKGGNWDIQGVIMASDKEPVVSKPMVKFVTSISPESFVVVQATVKKPLEPVKSCRVSTLELHINKCYVLAPAPAVLGMTMDAASQPIVNFSDESKAGDEAEKPAETTSTIPSASMLTHLDNIAMHKRTPVQQAIADIRIEVKRLFRNYLEPRHFKEFEPPCLIGAASEGGGNVFRLPYFGEEAFLAQSPQFYKQFEIAGGRERVFSSGPVFRAENSNTPRHMTEFTGLDLEMEIKDSYLEVLDVLEGVLLSILRGIHERCATEIETVRSVYGSEPLLLPEPGKEVRLTFADAQKLLREEGPAEFANVRDDEDMSTPQEKALGEVVRKKYNTDFYVIDKFPETARPFYAKLDDAGTTIGDGVRVTNAFDMFIRGQEVLSGGQRVSNPDELEERIRAKGIDPKSDGIKEYLAVFRQVGVPAHGGGGFGLDRIVAWALALPSVHLAAYYPRTPKRLAP
FGRAMPH1-01G15573	no_name	FGRAMPH1-01T15573	protein_coding	1449	+	3	341	42	9.30435	0.89372	ORFs_ccds	FGRAMPH1-01T15573_451_1354	451	1354	337	1356	2_8388736_8389741	903	513	45	341	0.571848	42	0.428571	4.74997e-09	0.571143	1.27425	0.0719609	FGRAMPH1-01T15573_337_1356	3	0.984513	0	0.524336	0	max_P_sites	FGRAMPH1-01T15573_451_1354:FGRAMPH1-01G15573:max_P_sites:protein_coding:ORFs_ccds:341:3.59102041826573:1.27424550922191	MSSTGAERLKNRKPIKKPVPAYLPGPGSVLTVDQTLYSTIRDAPRELIQEFTLPIRSGKAWKAPAGSIVKISTPEGPQVGDLNIWNAHNPRERFWASRTKQLHASHVSTYDRLWSNLPYMRPLATIIKDSLDWYGTDEHGGRVHDLLGTRCDPYINTVLSGGQYNFQCHSNLTRAVLPFGLNEQDVHDVINIFQVTGLDEQGRYFMNPCPAEKGDHIEFLAEQDLLMALSTCPGGDLSLWGFGEDSEEEMIKCCRPLKVEVYRLKDETLLQKNGWKPAEVSGYSGRHGLDVPLGENREEKA
FGRAMPH1-01G15577	no_name	FGRAMPH1-01T15577	protein_coding	1929	-	2	392	54	8.30171	0.829445	ORFs_ccds	FGRAMPH1-01T15577_632_1718	632	1718	398	1720	2_8391527_8392612	1086	484	41	350	0.585714	41	0.317073	1.01098e-06	0.531462	1.45014	0.052444	FGRAMPH1-01T15577_398_1720	1	0.97788	0	0.471889	0.0092166	max_P_sites	FGRAMPH1-01T15577_632_1718:FGRAMPH1-01G15577:max_P_sites:protein_coding:ORFs_ccds:350:2.87837742240425:1.45013677262515	MGNTQSSPAPNRSTMSRRVASSPRERPSPRRQPSVELGEDSIISGYNDTKHSPAMSNRASAKNSPAQSVRSRRSSVKNSPATSSARKHATMKPNFTAVNDGPSERSSPRNQPRSRRSQVVVEEEEEEEEKEEKEVFSGEENGVEEEEVFSGEGQEVEDQQSDQEALEQEEPEQEESEEAEEEDDQEHQFKRIMDYRWVDDKIELRVEWSDGERTWSDEEIFHQDSPEALFDFWRNQPGGRPENPNDPGVYLVFAIRKHRTFRGKKQVLVEWLGYDSSEQTWENQNYIEQVAKEHVDDYMSKLQGTDKAKPKTNTKATSTSNVPLSKKKGIAKPVARGRGRPPKAATKPTTQKTQGRTRVTKR
FGRAMPH1-01G15579	no_name	FGRAMPH1-01T15579	protein_coding	672	-	1	363	49	21.9375	2.17857	ORFs_ccds	FGRAMPH1-01T15579_1_670	1	670	1	672	2_8395668_8396336	669	512	49	363	0.550964	49	0.244898	0.000531326	0.563945	2.75661	0.108074	FGRAMPH1-01T15579_1_672	1	0.979042	0	0.658683	0	max_P_sites	FGRAMPH1-01T15579_1_670:FGRAMPH1-01G15579:max_P_sites:protein_coding:ORFs_ccds:363:18.3934065811707:2.7566082486082	MAEKDITKYLQQSHDRLFVNNREWAENKAKVNPDFFKNLVAGQAPEYLWIGCADSRIPAEQICGLEPGEAFIHRNIANLVCNTDLNAMGVINYAVKHLGVKHIIVCGHYGCGGVKAAMTPQDLGLLNPWLRNIRDVYRLHEKELDAIADESERYDRLVELNVIEQCRNVIKSADVQQSWHENKYPIVHGWVFGFKDGLLKDLKIDFEAVLGDIQKIYNLVDKK
FGRAMPH1-01G15583	no_name	FGRAMPH1-01T15583	protein_coding	1713	+	1	958	223	23.1027	3.93929	ORFs_ccds	FGRAMPH1-01T15583_418_1711	418	1711	1	1713	2_8402317_8403611	1293	1253	225	880	0.544318	218	0.325688	1.86973e-09	0.0091602	4.14879	0.223527	FGRAMPH1-01T15583_1_1713	1	0.983771	0	0.87017	0	max_P_sites	FGRAMPH1-01T15583_418_1711:FGRAMPH1-01G15583:max_P_sites:protein_coding:ORFs_ccds:880:10.4426781885449:4.1487867153435	MDGLPIKEWNTDFAYFIRTLTHLCAPGFTLLLGVGVVYLGRSRTKLGWSKLRIARYFAVRTGVLILANFVMGFIITLGKVWLMNAVLFSLAIDYFLAGMLWLAIDSTEPLLASALTRFFPEEEDDDEENEALLGGSPVKKTSRAESISWHAHNVLLAVLGLVTIWWNIWLSPTHGHCEIQDHATIHSSDNNGGPSDGPAVSHNPWFGLWFWTTITPRVMSVFPPMAWVSFAILGLLYGRIDVMKTWNARVSSLCHFVAGLFFFLLFVLTRVAHFGNLSEGCLQTPAHVDHPDRNQYLVSVQSFFYIMKYPPDVAFWAFTMAGNLFLLAIFRGIPTRVASRFTMLIDFGRAALFFYIVHMFFVFGFGAFWVYMVGYDTGRPKPMNPDVTDGIENPFAFLGIWALAMLMLWPVVRWYGRFKATKTADSLWRLF
FGRAMPH1-01G15589	no_name	FGRAMPH1-01T15589	protein_coding	948	-	1	109	8	4.94198	0.196203	ORFs_ccds	FGRAMPH1-01T15589_1_946	1	946	1	948	2_8410522_8411466	945	169	8	109	0.669725	8	0	0.000234648	0.0777823	0.40292	0.0133486	FGRAMPH1-01T15589_1_948	1	0.763771	0	0.10911	0	max_P_sites	FGRAMPH1-01T15589_1_946:FGRAMPH1-01G15589:max_P_sites:protein_coding:ORFs_ccds:109:11.6067598326811:0.402920116458873	MKVTFALAVAILGAEVSAFPQFIPPKSNYALRPGTTNNNQDSNTNNKFVNAPNKHAAGTGIKFTPNQKSGTKADNVVPGFVPVKGGTVSRRSDDDDGDDDGSYDVPKGDQDDDSGDGVMFTTFTAPHTKVGTIKKEESAGDDDSAEERKFKAPSTKKQNGKKQKHTGDDDSPSKTDDHPKTSPSATKSKSEDKPKASGSSSPDDKKKAAKQAEKDAKQAEKDKKEAEKKKKKHSGNDDSPSKTDDHPKVTPSPSKKKSSDDSSTKKDDKKTSSKKKHSGDDDASTKTATDDKKSTSKSKNQAKTAAHKNHVSKHS
FGRAMPH1-01G15595	no_name	FGRAMPH1-01T15595	protein_coding	1944	+	4	822	150	15.7778	2.3179	ORFs_ccds	FGRAMPH1-01T15595_73_1885	73	1885	307	1887	2_8413906_8415872	1812	1099	150	822	0.534063	144	0.291667	1.10827e-06	0.0714704	2.93215	0.17473	FGRAMPH1-01T15595_307_1887	4	0.975179	0	0.720905	0	max_P_sites	FGRAMPH1-01T15595_73_1885:FGRAMPH1-01G15595:max_P_sites:protein_coding:ORFs_ccds:822:47.5763136475857:2.93214816794486	MPLPTASIYEPPSAGFNGFPSRRSVVHSTEGIVAAPQPHAAKCGLEVLRAGGNAADAAVAVAAGLNVTEPVSTGIGGDMFLLYFDAATKQVKSLNGSGRSGAKQTLETIRKALNIPGGKIGEIPTHGVHAATVPGAAAGWVDTVERFGSGKLSLSQILEPAIKLAENGHPVSEIASHSWQAQEKLLRDASPNFAEMLKQDPSAQDGVRAPLPGEVFKNPTLAKTFRALATEGKKGFYTGRIAEEIVKVVQDLGGYLELDDLKHHLETGTQNTDPISVKFRGQGLTSKDPNGGVELWEHPPNGQGIVALMALGIIEQLEKQGKIPTFGPEDHNSTVYLHAIIEALRLGFTDASWYVTDPDTTKVPTEGLISPEYLAERAKIFDATKAHDGVQPGNPDFVSPALRSSDTVYFTVCDAAGNAASFINSNYAGFGTAIIPKGCGFTLQNRGANFSLDEKHPNKLEPRKRPYHTIIPGMATNLSDGSLHSTFGVMGGYNQPQGTVQVLLNQVLFGLNPQQALDAPRICIGAGMPDEGNVLDWTVHVEEGISDKTVEELKGLGHNVVVLKDWKRAMFGRGQIIRYTVDPDGTPVWSAGSDPRADGAAYPQ
FGRAMPH1-01G15597	no_name	FGRAMPH1-01T15597	protein_coding	1554	-	2	51	2	1.18919	0.0405405	ORFs_ccds	FGRAMPH1-01T15597_1_1552	1	1552	1	1554	2_8415943_8417607	1551	67	2	51	0.588235	2	NA	0.00381088	NA	0.0645601	NA	FGRAMPH1-01T15597_1_1554	2	0.465161	0	0.0406452	0	max_P_sites	FGRAMPH1-01T15597_1_1552:FGRAMPH1-01G15597:max_P_sites:protein_coding:ORFs_ccds:51:0.139403460673328:0.0645600557295863	MNAATPSTKAATRKLPGHDIFCTPENSDFVSQVPYQSLSTTEREIRLLKILPDSGSGFVECELLPTVKLADVEKQYLALSYCAGSARNTRPIKICINQFDLAERSHQVGFMRDIYEKSRHTLICLSTPEAHGEDMRWLVMRRLDLELERVSWRHFYSDHHKTELGFEERWAASLGVAKSPWWTRAWVFQEFIVSTQATFLYGRHSMSYLDFAILTAGIPGPETPPPGFIVVTLNSHFQKEKTESTMSKMRGFLIAKLKQSRTTDLKVLLSCTKNCQATDKRDKIYSILGLAEPGYGIVPDYSGNIAINDLVVETTKKIILFEDSLMVLSYLDRDKIFYRYPRGTLPSWAIDWTDSASFGLRSSISVVSDYAFPRFVSYQPDGITQSSLDAVFMKLPHPQYPPNTQITAIQVWAVLLDDGFYKNGDSWYTFQGSRGFVIRGWDWDGLEVNSDYELWAVRGTIEPFLLCKYSYGYRIVRPVYCGNLARKLLPPDDQHRAEFYDGTFDMGKMEQTRIILF
FGRAMPH1-01G15599	no_name	FGRAMPH1-01T15599	protein_coding	1473	+	4	16	11	0.419552	0.221317	ORFs_ccds	FGRAMPH1-01T15599_1_1471	1	1471	1	1473	2_8418595_8420218	1470	22	11	16	0.875	11	0.636364	0.00495225	0.194413	0.02606	0.0126222	FGRAMPH1-01T15599_1_1473	4	0.21414	0	0.120326	0	max_P_sites	FGRAMPH1-01T15599_1_1471:FGRAMPH1-01G15599:max_P_sites:protein_coding:ORFs_ccds:16:0.0357335267590471:0.0260600121774266	MNQHGCNCLLDRHYAIFQDTNSISTCTLNDVKNELKRKTRVKGVNRFLDTLEHIRTNYETTAGIAGTQLLELNNAIHQHGLIEMAHSYLCVFGHGGAHWPQGSNDGTFEYPRDENQYTSPNHFGWKNIADSGKKLRSKRPRDEDGVLIPRPPKRRRRQTPESESPPLFLGPSPPLSPSPPIPPLYDSSSDEEDTWLPSSQDSHLNDVFRQDEARQDVYYIIPRANESPDELSQDDEQRPVVQPDLQQRHVNRLGDTHGNISRISLGHQTTPRGPRTNLHQRNISIGTQTTPSVDRQRDANAPPPSSLDTDNCSQQTQNPVSDKTNEAEEPSSQSSVEDIPRAFGTSLTHPRMAVPEPEVKINLEVSYDVIPGINVLFQDKDNIFKYSLKGFIDQVNWQNEPEVLLICLQAPGTSPATPVRTWMEWVFKHDEDKFQHVLRRFKQIYLDLQHHFARVKMDAVIEIAFEYMVEGHTHSHLVDACCGRAATGKV
FGRAMPH1-01G15601	no_name	FGRAMPH1-01T15601	protein_coding	909	-	2	369	41	16.1661	1.40924	ORFs_ccds	FGRAMPH1-01T15601_202_679	202	679	202	681	2_8420601_8421134	477	522	38	354	0.548023	32	0.28125	0.00020586	0.588154	3.37855	0.0596371	FGRAMPH1-01T15601_202_681	2	0.865546	0	0.64916	0	max_P_sites	FGRAMPH1-01T15601_202_679:FGRAMPH1-01G15601:max_P_sites:protein_coding:ORFs_ccds:354:3.67160472831972:3.37854597044774	MFARTVASSLRQAARPMAVRSTASAFRTPIAPLSPFQIRLLSDQTRSAIDKAVSSAPVVLFMKGTPETPQCGFSRAAIQILGLQGVNPDKFAAFNVLEDPELREGIKEYSDWPTIPQLYVEKDFIGGTDILVSMHQNGDLAKLFDEKKVILEGEPEQKE
FGRAMPH1-01G15603	no_name	FGRAMPH1-01T15603	protein_coding	669	+	1	76	19	5.3991	0.795217	ORFs_ccds	FGRAMPH1-01T15603_1_667	1	667	1	669	2_8422024_8422691	666	138	19	74	0.635135	19	0.315789	0.000448638	0.822184	0.22204	0.055339	FGRAMPH1-01T15603_1_669	1	0.850075	0	0.334333	0	max_P_sites	FGRAMPH1-01T15603_1_667:FGRAMPH1-01G15603:max_P_sites:protein_coding:ORFs_ccds:74:0.458756365610515:0.222039782223664	MRNSTEILELARSDGKRHILLAASGSVATIKLVQIINGLKQQENISIRLILTQSASEFLAGQSLEQPTVDQVSRLPHVDAIYTDAHEWAQPWKRNAPILHIELRRWADVLIIAPLSANTMAKIVNGLCDNLLTSVVRAWDTTGSVDGVKKKILVAPAMNTAMFSHPITATHIKVLEKDWGGKNGWFEVLQPISKSLACGDVGNGAMVSWERIVEEIENKINA
FGRAMPH1-01G15607	no_name	FGRAMPH1-01T15607	protein_coding	1668	-	2	1196	115	28.1151	2.01918	ORFs_ccds	FGRAMPH1-01T15607_278_1499	278	1499	278	1501	2_8424203_8425473	1221	1620	101	1182	0.587986	100	0.33	8.31266e-07	0.669033	15.6552	0.193265	FGRAMPH1-01T15607_278_1501	2	0.977869	0	0.647541	0	max_P_sites	FGRAMPH1-01T15607_278_1499:FGRAMPH1-01G15607:max_P_sites:protein_coding:ORFs_ccds:1182:2.31324164735719:15.6551977327381	MAPSAVETQDVNLTAAAIHKKEVAQPTTTTQAPLDASKLTYTYTQNPRSVPDEANAHSGDETIATDHMVLAAWKQSTGWAAPELKPYGPLSLMPTASVLHYATECFEGLKVYRGYDGKLRIFRPDRNAARLRMSSTRISLPSFEPSEIEKLMISLLSVDGTKWLPADRAGSFLYIRPTVIGTAPQLGVSAPKEALLYIIVTFMPRMDAPPGGMRLHTSPDDMVRAWVGGFGYAKVGANYGPSLLATADARTRGFHQILWLYGSQGECTEAGASNFFVVWKRKDGKKEIITAPLDDKLILDGVTRRSCLELIRERLGDEYEITERKYTISEVMEADAEGRLLESFAAGTAYFICPISQIHHRGKDINIPMGAEGEAGEVTSKVKGWLGDIMYGRTEHPWGVVIPEKKQ
FGRAMPH1-01G15611	no_name	FGRAMPH1-01T15611	protein_coding	1284	+	3	182	26	5.57632	0.656542	ORFs_ccds	FGRAMPH1-01T15611_505_1282	505	1282	196	1284	2_8430061_8430899	777	210	17	141	0.716312	17	0.294118	7.98761e-05	0.74392	1.02162	0.0431803	FGRAMPH1-01T15611_196_1284	2	0.839332	0	0.363753	0	max_P_sites	FGRAMPH1-01T15611_505_1282:FGRAMPH1-01G15611:max_P_sites:protein_coding:ORFs_ccds:141:5.46747273704379:1.02162340915697	MGRHGEGYHNAAEAYYGKAAWNCYWGPLPGNGTSVWEDALLTPAGVAESHKANAYFKSRFEDEGMPFFDSYYASPLARCVQTAHETFTGIKFPKDKPFVPMVKELLREGISIRTCDHRSSKKYISSLTPKIKFEKGFAEHDPFWTGVKGETDEHQLERSKEALDDIFTSDNAAWISISSHSGEITKLLQALNHRPFRLATGQIIPVLVRADVVVEEPTSTFASWTAEATCNSPPVTSVWPGGCVCSSTATLASTPAKAT
FGRAMPH1-01G15613	no_name	FGRAMPH1-01T15613	protein_coding	12747	-	1	46	7	0.135797	0.0149839	ORFs_ccds	FGRAMPH1-01T15613_1_12745	1	12745	1	12747	2_8431081_8443824	12744	62	7	46	0.521739	7	0.571429	0.0452968	0.415478	0.00495143	0.000598858	FGRAMPH1-01T15613_1_12747	1	0.0984854	0.0054932	0.0149886	0.0018834	max_P_sites	FGRAMPH1-01T15613_1_12745:FGRAMPH1-01G15613:max_P_sites:protein_coding:ORFs_ccds:46:1.84467008484696:0.00495142647212945	MRPLFEVLRHLLIASLAGTCHGQFGVQNDRSVLGINNEYSGVCYTYVSVYPVLADDEYITITKPYRGSVTALYTVPPQGDEPGIIIVEQPGGSSAPENVVIPATDDRSYVIVIRPYKGAKSISAPITQVVPPRDGRPGQIIIETPETAAAALTPGVLFPVTLEPQYANDYVTVLQPVAGTLASLQLITITPTGTNRGSVIVNIPASSFNRGNAQGITLQPDAEGDYVTVLQPAGVSFTGTTPVRITVPPSGDRPGTIIIQTPIPGLLRPVSLETLSSNSLSALGLLAGQTITLQPTDATGYVTIIEPAEGSVTPTAPIRTTIPPTGTKPGTVLIQTPPGGNNGQPGGGASTDAVGATIPPTRTRPGGAIPYTTVTRGVSNNFGDSGSGSGNGSADGNGDGDGEDGSNEDDDSGSGGVQGRPGQGQGNNEGPRETLTIPPEGGRPGTVLVLTPDGQSDSQTDDDSDDSPGSTQPTGGSDTGGQTGSSNGDSQSGSGSSGSSGSGSSGSSGSGSGSGSGSGSGSGSSGSGSGSGSGSGSGSGSGSGSGSGSGSSGSGSSGSGSSGSGSGSNGSGQGGSSGNGDSNGNDDDETGSGGVQGNGSGSQGDDGEGDTDGDSSGNGVSSGSGSANTNGKGSQPGANPDGSSDGTSGSGDSGGSKGGNGGGAGSGNGRSSTKSAGTSKNTKGASNDDSDDDDGDSLNEGTLGGGGRPGGDGNANDKSSRSSGRKSSTSKRSTSTKSPVVVTEPTTYTTTSDKTVKTITSNIVKTLSDSKSSTRQSPTTKRTTSLKGNLEGLGGGSAAGSTTFTRPANSRSTSSKEASTSKDNGNAGKDPAASTVLTNAPPEASPGPSPESTKTSSSKSTFSGSIDTAVRPGGSGISTTSRKSTASPSQTTKGSSKTSSNVNGGPDKTDASTSKTGSSTSTVGSKSTLSSTKSGQGSSGSVVASSRASSSTSSTASLKGNPEGLGTRTDDTEESTTQRNTGSSSVITSSTSHSSTTKSSGTTSPIVNTRPGGDTAGQGSSTSSRPSSSQTITKTSTTTSKEVINIDTLIGSQSVAESDRVPQGDEETSTARRTTSSSTSSSRDEDQESATSTSESSPDAETTSTIDGSTATARDGEGDNDSSSTEAGLTGEPAGGPGRTTIVDEEDPEPSTVISNGAPIVVEPSSSATSDDADSEESSSGSEDGASETGEDDDEESSATDTATAQDPDAEETSSETQSDGAQETEDPGSDDEGTSLITPQMPVPTSPLLSTVSGDESLSDNEDPDAETGDIITDEPTGSATAGPDASDAASDGETSETDDSDAEETSATEGSEPAETSDTDGDGGGDSATATATATDDSGSNTEDGNQATTDVSTEIPSDTITEDGTQTTEEPDGDLSTVTFFREGQGPFRTTVYIPPQETGDPWTVIIETLVSDTQSEGATARGDDDAVATAPAITGTANITLFRGGSIRRTFYMTPSASDQPGTVIIETPTGAIPSTTAFTTIFSAGTGSATVTIYYPPDDPDEPGTFVIETPVSGADEASASEDVNEGTDSDATITPAPSDILSPEVEGNLTLYRSGEESTRQTIFIPPTSSGDRWIVIIETPASETELEETGTAATVPGFQTTIASVTGTANFTIFTTGTATTRKTSYIAPKTSGEPGTIVIETPVPISSSSGLTANPEALTTDDAISVESTTTVFIQGTGTRATTYYVPPAVTGVPGTLYIEAPATGSSDENTETDLPPGVLPNVTISSGVPGSVTRTVYVSPTASGEAGTIIIEVPTGGSGDNDDDGDIISAATTVTSFRGGPASVTITSYIPPTVSGEAGTLIIITPTEGSGASTTGGEDAVETGDPSDPNADSISATTTTTVYQGGPGSIRSTSYIPPTASDEPGTLIIVTPTDGSEASATDDEDAEETEDASKTDSITDIDVIEATTTFTSFTEAGSPTAVITSGGNVTIYSGGPALSTTTRYIPATVSGEQGTVIIETPTSGPQATGIGNVTIVTGGPATITQTIYIPATGTDEPGTIVIETPTSGVDEDIMINSTIYSGVSATGTRTVYVSPTASGEPWIIIIETPAVKAPENVTVYTGISATAATTRFVPGTDSDDIGTIIIETPLDSPTYVTVYTGGPGTATTTIYLTPSASGDSTTMVIQTPTQGDGDAEPSDTGAISVPGNVTVTSGGSGSATSTIYVAPTASGQSGTIIVEYPTGDTGDDDAITIAPTGSGGNSTITRGGPASVTTTIYIPPTASGEGGIIIVETPTDDDGETNVPETGTITDEPGATGQPGNTTIFSEASGTAAETLYYPPDDPSEPGTVVVVAPSRPTATTIYSGGPVTSPRTLYISATVSGELDTVLIETPTTGVEAEISEAESGQRTTTIFGGGSGSATRTIVISATVSGEPDTVLIETPTGAEVEATTITRGGSVSVATTVTVPGVSGGPDTVYVETPTVSDEDAASETDDDQVEATTITRGGPASVATTITVPGVSGGPDIVYVETPTTSLNDAASETADGEVQAITITRGGPVSAATTYTIIGAPGEPDTVYVETPTMSADDPTGSNGIDATTITRGGPVSVATTITVSGVSGQPDIVYVETPTTAADGAASETGDDLEPTTITRGGSVSEATTITIPGAPGEPDTVYVETPTAPAGGNDATTITTGGPVSVATTITISGVSGEPDTVLVETPTTSAGEVEATTITRGGTVSAATTITIPGEPGEPDTVVVETPAESSRSAVEYTTVTRGGPVTAATTVTVQGISGEPDTVFIETPTESPSDTEPEYTTITRGNTVSAATTITIPGVSGQPGTIVVETPAETTRDGEVEYTTITRGGSVTAAITVTIPGVSGGPDTVFIETPTEPAAGSGELEPSTIITGGPVTAATTITIPGLSGAPDTILIETPTEFSGDEPSVTDNGSDEETIATTITRGTAVTAATTLTLTGQSGEPGTVIVETPIDGLEDEETATDTATGVVVSPQGRPNTTVYFGGPVTAPQTRYVSATVSGELDTVFVETPTAGSNEDEVEYTTIFSGGSGTAVRTTTLQPDDPDDLGTVIIVTPTGSGETTTDDAEEVEYTTIFSGGSETTIRTTTLQPDSPDELGTIIVITPTGSADTTTDDAEEIDYTTIFSGGSGTAIRTTTLQPDDPDELGTVIVVTPTDAGETATDDAEDVEYTTIFSGGSGTATRTITLQPDTPGELGTVIVETPTGAEVTATDDADDIEYTTIFSGGPVTAATTRTLQPDIPGELGTVVIETPTAPGDADDVEYTTIFAGGPGTVIRTTTLEPDAPGDIVTVIVETPIGYDDDVEYTTIFSGGPVTAATTRTLQPDIPGELGTVVIETPTATGDSVDIEYTTVFTGGPGTAIRTITLEPDSPEDLVTVIVETPTAIADDVEYTTIFSGGPVTATRTITLEPDTPGDLGTVIIETPTTTLDEIEYTTIFSGGSVTARRTTTLQPGSQGDLGTVVIETPTSADEEAQYTTIFVGGPANVPRTTTVTPESSGALGTVIVETPTGDNAIEYTTILSGGPVTALRTTTIAPGSPDDLGTVIIETPTGGNEEEIEYTTIFSGGSGTASRTTTLAPGSPGDLGTVIIETPTNGEGTAEIEYTTVFSGGSVTASRTTTLAPGSPGDLGTVIIETPIIREGTAAADETSYTTIFSGGPVTASRTTTLAPGAPGDLGTVFIETPTTAAAGEITYTTIFSGGSVTASRTTTLAPGSPGDLGTVIIETPTTAAEIRYTTIFSGGSVTAPRTTTLAPGAPGDLGTVIIETPTSAVGRNTTIYSGGSGSVATTIYYPPATNDPDQVGTILIETPTPTPSPTPPPVIQNVTQTIGGPAGITTTIYYSPAAPNEPGTVLIQTPTTTIEPVIQNVTRTIGGPAGITTTIYYSPAAPNEPGTILIQTPTTTLVVQNVTRTTGGSVATTIYLTPGAAGDPGTVIIQTQTTPAVIVPTTTTTIFRAASSTATAGTTFYIPPAASGDPGTVIIETLVSSTTSSSSTSTSVAATGMPTFDCNGYGYIVSSLLAPSLTRVDLVTGERLQIASGVGPGLSVQAVGFNPTDNYIYGFASRGLILSVLCLLVPCQQVQLIRIASNGNYELLPLYIKSSAISMGDFDNTGKLWVSEGGVKWWSIDLQKGSPNFATIINSGTSFGTGLLVAVGDWSYLPGMGNNLFSVQTSVIGNGLVRTNVVRWSMATQTWTTYRTYPSLLLTALNLLWGATIAAPNNVLFAQENLLGQTWRFDLSSTTSANPTPIPGGAILNLNGDGAKCASGVV
FGRAMPH1-01G15615	no_name	FGRAMPH1-01T15615	protein_coding	2598	+	2	253	90	4.06351	1.01617	ORFs_ccds	FGRAMPH1-01T15615_136_2536	136	2536	136	2538	2_8447695_8450142	2400	368	88	253	0.573123	88	0.329545	6.86758e-05	0.950636	0.352066	0.0757743	FGRAMPH1-01T15615_136_2538	2	0.775927	0	0.374844	0	max_P_sites	FGRAMPH1-01T15615_136_2536:FGRAMPH1-01G15615:max_P_sites:protein_coding:ORFs_ccds:253:0.859361325818598:0.35206580224414	MPKRTSSTKTRPAPVRRPSATSHGPPPPSNPGPLRPPLNPTTSGQRARSHETESRRPRYPPLSGSPRHSYYDRPAPPKRRDSGWRSVSPRSRAPPPPPPPERILRRRVTRDSDWMSEDESRPTSRRRTPSPNRRGRQGSRQQGHETPPWPSSPKPTSARPAMRSYPTDSSRPDPRRLHSYEAPPSPKRPPGAGKQSPPSGYRPAPHLASEMLRGRTRSRPNSPLINQETHRPPNPERRPSHNSGAQRRSPRTQPAKPAKQNEPAQAAKPEAQKKGFNFMKHLPQAFATYAGIEALSEHADTAKDWADWFMNLRKTPEEIHELSAKATTARDTITQIQNTLEARPDIIDGDDARPMRRQIDEAIRNSTVALDKMTKLLQEISSDGLEGTKFASLEEFYNSYKYKDEWEEKIKSADADLEKELAALSKLMVNIYSRALMKPPPLGFENPVPPPAPGQTSDSPDARRPSAAGRGSRVASPILEPPPVGQHRRSIEIDDDEPKPTESTNGVNNGVVPDIQVKDESEVTKDVREEGKTSDGGKTEVEETNDVPSTEPKGVKLKADDGPLKPDNNPDDILPAAAKDPELSKGQDLPKKEEHTGIKPAHPTPIVVQPSKPPSPTKTPEDTLLDAAWNGDIQACSEALRHTSPSIHDSRGLTPLHLAAERDHLAIAMLLLDSGASASSRTKDGRTPLHLASRYGSSAIVEYLLDDAHADPNAKTVDGRTPLHYAASAAADGDEEKRESVRLLRDCKADPTVKDAKGRTARDVAQKRDYWDVSATLRRAEKKWEEEHHQNWFQRHGLKR
FGRAMPH1-01G15617	no_name	FGRAMPH1-01T15617	protein_coding	1002	+	3	1200	95	49.1128	3.03693	ORFs_ccds	FGRAMPH1-01T15617_43_814	43	814	43	816	2_8450633_8451451	771	1703	93	1191	0.560034	88	0.409091	9.50084e-08	0.500141	17.0281	0.214464	FGRAMPH1-01T15617_43_816	2	0.979275	0	0.717617	0	max_P_sites	FGRAMPH1-01T15617_43_814:FGRAMPH1-01G15617:max_P_sites:protein_coding:ORFs_ccds:1191:97.727328383471:17.0280736741722	MASNPSNVTEFSYVTLKQGINVFDDSPEAKTYQDIIDTVLRQPGARKVYTSLEIENPSRLWLFMDWDKLEDHKNYPKTPEHARVIESLKPLADLEKSMNRHVVVNPFPPEDVLDKASSPVTEVLVAFFPSDYSPSARAAATHRLDKFTAQALKTSPDWRGISYGWSVENDVPIRGDESNSGVMLTAFIGWPSVDAHMKFRETEPFKENVSLVTGIEGMLKLDLFHVSCVTHEAEGLRERDAKNGHGHEHACGSGGCC
FGRAMPH1-01G15625	no_name	FGRAMPH1-01T15625	protein_coding	1137	-	3	30	19	1.19789	0.444151	ORFs_ccds	FGRAMPH1-01T15625_781_1135	781	1135	1	1137	2_8459051_8459577	354	24	3	14	0.714286	3	NA	0.0448313	NA	0.0623924	NA	FGRAMPH1-01T15625_1_1137	3	0.509915	0	0.141643	0	max_P_sites	FGRAMPH1-01T15625_781_1135:FGRAMPH1-01G15625:max_P_sites:protein_coding:ORFs_ccds:14:0.177094086887855:0.0623923823732209	MFFTLWPTWISYNYARQYATDKLGGSASDSFLMLIAINAVGIPGRMISAFLADRLFGAINVFIPTIFSAALCLYMWSQVTTLTGGFVWFGCFDGVAFGWEIDAGDGWELFGGADLGWE
FGRAMPH1-01G15627	no_name	FGRAMPH1-01T15627	protein_coding	4470	-	3	6603	1587	57.6253	10.5237	ORFs_ccds	FGRAMPH1-01T15627_1_4468	1	4468	1	4470	2_8461235_8465806	4467	9043	1601	6601	0.574155	1587	0.36736	1.64694e-15	0.241649	66.3186	0.900946	FGRAMPH1-01T15627_1_4470	3	0.995074	0	0.914913	0	max_P_sites	FGRAMPH1-01T15627_1_4468:FGRAMPH1-01G15627:max_P_sites:protein_coding:ORFs_ccds:6601:22.5487859422848:66.3186488711359	MALPEANMSSTRSEQSSRSHDTIVGNEQPHSEKPAASAPGDQMSSDDEDEGPQTEEMIRRHSIVRDLARNYTNTSHHFTGSSADLFNAADANSPLNPSSENFNARAWARAMAKTMGENGSGFRQSGLCFQDMNVFGYGAETDYQKDVGNVWLGLPDMVHQMISPNANKRRIDILRGFDGVINAGEMCVVLGPPGSGCSTFLKSISGETNGIYIDDSTYFNYNGIPAEEMHKSHAGETIYTAEVDIHFPMLSVGDTLTFAARARCPQNLPPGIDHNLYSEHMRDVVMAMYGISHTINTQVGDNYIRGVSGGERKRVTIAEATLSNAPFQCWDNSTRGLDSANAIEFCKTLRLQSELFGQTCAVSIYQAPQTAYDLFDKALVIYEGRQIFFGPADEAKAYFINLGFECPDRQTTPDFLTSMTAPSERVVRPGWENKVPRTPDEFHARWKESQQYQIVRAEIESYKSLYPLNGSSADAFRENKHSAQAKGQRLKSPFTLSYMQQVQLCLWRGFRRLLGSPGVTIFQLIANTAVAFIASSLFYNMKPETGDFFKRGATLFLAVLSNAFASALEILTQYSQRPIVEKQARYAFYHPSAEAFASILVDMPYKITNSILFNVTLYFMTNLNRDAGAFFFFLLVSFIMVLAMSGVFRSIASLSRTLSQAMVPASLLILALVIFAGFVVPVDYMLGWCRWINYLDPVAYGFESLMVNEFSGRNFTCTAFVPNAQIPGYADVGGLNRACSTVGAIPGQSYVNGDAYINLEYKYFHAHKWRNVGILIAMTIFNHVVYIVATEFISAKKSKGEVLVFRRSNMPSKAKSDPEASSSRPIPTTEKNNNEVANIQGSTSVFHWNDVCYDIKIKGEPRRILDHVDGWVKPGTLTALMGVSGAGKTTLLDCLADRISMGVITGEMLVDGKIRDSSFQRRTGYVQQQDLHLETSTVREALTFSALLRQPASTPREEKIAYVDEVIKLLDMQEYADAVVGVLGEGLNVEQRKRLTIGVELAAKPPLLLFVDEPTSGLDSQTSWAILDLLEKLSKAGQSILCTIHQPSAMLFQRFDRLLFLAKGGRTIYFGDIGKNSETLTNYFVKHGSQECPNGENPAEWMLEVIGAAPGSHTDIDWHQTWRDSSEYQAVQTELQRLKAEGSANSVDQKSDPESYREFAAPFGQQLLIATKRVFEQYWRTPSYIYSKAALCIQVGLFLGLVFLNAPLSLRGLQNQMFAIFQMLTVFGQLVQMQMPHFVTQRSLYEVRERPSKTYSWKVFMLSQIIAEIPWNTLMSVFLFVCIYYPVGFNKNAEFAGQTAERGGLMWLLIWQFLIFTCTFAHAAIAITDTAEAGGNLANVVFMMSLFFCGVLAAPDKMPGFWIWMYRVSPFTYLVSAILSTGIANAEVKCAANELTTFNPTNGTTCGEYMDSYIKAAGGYLTNPDATSDCKFCTIKSTNVYLKALSASYDDRWRNFGIGMVYIVVNIVGALFLYWLIRMPKNKNKKKTA
FGRAMPH1-01G15629	no_name	FGRAMPH1-01T15629	protein_coding	342	+	2	98	11	11.3655	1.02339	ORFs_ccds	FGRAMPH1-01T15629_238_340	238	340	1	342	2_8466622_8466725	102	72	3	40	0.6	3	NA	0.0232863	NA	0.597908	NA	FGRAMPH1-01T15629_1_342	1	0.84466	0	0.427185	0	max_P_sites	FGRAMPH1-01T15629_238_340:FGRAMPH1-01G15629:max_P_sites:protein_coding:ORFs_ccds:40:8.8067790024531:0.597907503474845	MYSSYEHRDMASPTYTSTDGSNGSSSPEREKMEA
FGRAMPH1-01G15631	no_name	FGRAMPH1-01T15631	protein_coding	2225	+	3	2929	427	53.107	5.80539	ORFs_ccds	FGRAMPH1-01T15631_128_2000	128	2000	128	2002	2_8468161_8470134	1872	4087	386	2884	0.56484	367	0.297003	1.40059e-07	0.457504	41.7247	0.313263	FGRAMPH1-01T15631_128_2002	3	0.998398	0	0.832888	0	max_P_sites	FGRAMPH1-01T15631_128_2000:FGRAMPH1-01G15631:max_P_sites:protein_coding:ORFs_ccds:2884:111.853493322672:41.7247496563989	MTFDAEKIGAADFKSLGPLVAELDKHLTLRTYLNGYTLSEEDGKIWTALRTNKVAIGLVRKGAYTNITRWFKLIEEAHPEFNEKLNAGKEKRSGGANYNIGLSNTENGVVTRFPPEPSGYLHIGHAKAALLNDYFAKTSPDGNGKLIVRFDDTNPAKEKQEFEDAILHDLELMDIKYHKVTHSSDYFQEIYDLTEKMIQDGNAYADDTDPEVQSADRKNRLASKRRDRPAEESLAMFREMKAGTDLGRKHCIRARIAFDSSNGSMRDPVIFRFPNWKGEEPAPHHRTGWTWNIYPTYDLVVPILDSIEGVTHALRTTEYADRNEQYHWFLKALNLRQVHLWDFARINFIQTFLSKRKLTKVVDTGRVSGWDDPRMPTVRGIIRRGLTVPALREFMLKQGPSRNVVTMDWTTIWAINKRMLDPVVPRYMAIEEKDAVTVTITGGPEKSYKEDRPKHVKNPDVGTKQVTFGPKLLLDQVDVASFDDNEEITLMSWGNAIVRGINKTASPINELNLELHLAGDFKTTSKKVHWLAADPENLVKAELWEFGSLITKDTLEKDDNLDDFLNDNSATLTNALVDASIAELKENDFLQLERKGYYRVDKALGQGPDGRAVLFKVPTGGQKG
FGRAMPH1-01G15633	no_name	FGRAMPH1-01T15633	protein_coding	447	+	1	2125	136	189.009	8.97763	ORFs_ccds	FGRAMPH1-01T15633_1_445	1	445	1	447	2_8472231_8472676	444	3063	142	2125	0.591529	136	0.426471	1.7529e-06	0.281359	125.22	0.685171	FGRAMPH1-01T15633_1_447	1	1	0	0.898876	0	max_P_sites	FGRAMPH1-01T15633_1_445:FGRAMPH1-01G15633:max_P_sites:protein_coding:ORFs_ccds:2125:1284.59237860489:125.219595501282	MKFSAAVFTFIAAAGVSAAPAEEKAVNMMAAAPQWTIRDAKRYCRSDDSICNWKFGIDTGNGKPYECRHDVKGPGASKKRSAGPTTCGDFTVTSGWSDVFGADNGFTTLSVVSNSKRQIIWPAYTDKQLAGAKIVKPDQSYAPASLPK
FGRAMPH1-01G15637	no_name	FGRAMPH1-01T15637	protein_coding	1749	-	5	1347	191	31.6832	3.494	ORFs_ccds	FGRAMPH1-01T15637_340_1747	340	1747	340	1749	2_8474079_8475705	1407	2173	200	1314	0.576865	167	0.347305	1.74068e-08	0.37042	11.4963	0.196296	FGRAMPH1-01T15637_340_1749	5	0.965861	0	0.783073	0	max_P_sites	FGRAMPH1-01T15637_340_1747:FGRAMPH1-01G15637:max_P_sites:protein_coding:ORFs_ccds:1314:22.5679852626908:11.4962942428805	MLFSSRGFIAQATILGSLLAQSVEAQYYKIGTKDEIKQSARTLAYDLMLQYDGNTTGMIPGILPGPPTEYKGDYYWWEGGAMMGTYIDYWKLTGDSSYNKVVMEGMLHQTGEGRDYMPSNHSASLGNDDQGFWGMSAMLAAENKFPNPPEDQAQWLALAQAVWTTQANPERHDDECNGGMRWQIPFTNSGYDYKNTIANGCFFNLGARLARYTGNETYAKHAEETWEWLWGVNYIDHDRWLVYDGGHVGKNCTDINKATFSYNAAILIQGAAFMYNFTNGSTVWEDRITKLLDATLKNFFPKNIMWEVPCEGRKGACSTDMLSFKGYVHRWLAVTTQVAPFTAKKILPVLKTSTEAAVKQCTGGDSGRACGFYWSGGEFVDVAVDGTSGAGEQMNVLAAVSSLLIEDAEPPATNKTGGISKGDPNAGKDSHDNPEPTPITTADRAGAGILTFLVLAGGLGTFVWMCAFD
FGRAMPH1-01G15643	no_name	FGRAMPH1-01T15643	protein_coding	4722	-	9	771	176	6.54638	1.14358	ORFs_ccds	FGRAMPH1-01T15643_46_4720	46	4720	1	4722	2_8479074_8484821	4674	1092	177	759	0.536232	174	0.396552	1.4424e-09	0.53816	0.788324	0.0661779	FGRAMPH1-01T15643_1_4722	9	0.895142	0	0.47721	0	max_P_sites	FGRAMPH1-01T15643_46_4720:FGRAMPH1-01G15643:max_P_sites:protein_coding:ORFs_ccds:759:0.878763173110415:0.78832399197133	MDPPDYFDEDSIYNEEDPEDPSLRNTRKVALRPLAEVYREGAVRATFEGNPDEAFGLVNETSDYIMTVDRLVWIDGWYTTSGDGPNKTHENPMTLVVLNVKFFDKRPDDSRVIGGAVAELRFFSDHKKEDNPEIVAWGPFRHQERWNVSTGYVKVTTKSELRASAGFADQQLSGSLGRDKELSRTIVAFDEGYSTHLYPQNFKSTEGHRRPNGVQWCVRQNHLHQQGVESEMRFAALISRPEQMRPYHVSFRVQVHTGSKEIARNTVQRLSRRPVGDQINWRTEPNLDKMHRCFAEGVPIAESIDSDNLGQLVKDPNDSQNLDQEWLKPHSRPELSQAVQAQTRADPEEGSDTFEAQVAVDVPGIAEISMDLQQPESVAGDQSQQPKENRAPNYLTRITTTEQGSPITDDRRRTKQDTADVTCRPSSLDYSAGQQRLRDGEHDRLVSLEIRAAQAEARLAAQDQLILKLQQTVSTMEQALCTEPCSSMFTQSTTDTMDISSRPGSKKRTVPDVMGTTSRPGSGKRPLPGSLTRTPTGNATLSTKDLHQADFPKLANPKDAKENVSSSRVRSKLLERLKEPNKNDSFKRLIEEISNIIFDELKKEEKAIEGIKDFLKDEGVDDCLRWHLLFYAVNIDELGNARNESRLARLQLSQALITERPYLSFENPSVIHRAKELYQNDCCSKNLHQGYKVKHTPLHKAAESGNAEAIEVMISEGKKFYDDDRVGGRLGSLRAMKLRDCKQPSSESWTLVNMVRLTGKESGPTALNLAAEAEYGSSDTIIKLLEVSGIASGDDTFADAVEEGKLEIVEAFLSKNDTDLFRTVITEASLKSALTNLNNANHNEETPSDARDQIAELLISRIQDSLRLDDIAEDIIATGSKKVWEACPETMLSSELEQHLVHMAVKHQKLNFVQHFLEKYPTSVCELWGGSKHTGQHYPLWYNNHDKDGNRIQKPFGTVRQNIRNEIVTKMIHQIEEMEKLSDAFNNCEETVGQLCLDLSRFDSKGFRVSEFVDSMISQADNDLITYEQTLRYVEFPPLDMLPEEREIYKDDCPLQFQHTELFKILKWLREEKNVKTIIRLKASDRLVNCHDQRLMADGVKLFNVKVLDWKVLDLCLDIFDETCRENITDLCLYSSGNRAVISHWFSPTGFKSFKNLETVKIYLIKETCTTAHRNAVYRELINRIDPEDEHPSIYPQRICWYPKQKLADLSKIAERIDPQLGRWLLNLKTKYEGDMDFRRTKVAILDNGVLSISPKTSTMATSRRSSKSSEQFTWKANDKKNDNTHRSNLAYEAGNIDITSSLSSRIKGGRSFVEGRSSHSPWHLACHPHGTQMANIICAIDPLCDIYVARVAEDAFGITAKRVEKAIKWAIDKEVDIISMSFTIGEMGNIPELLNEASKKGIVMTCSTHDEGDKTQNAYPAGLKSDDRSLFVLVGCDEYGRPIRDIESDKFHYLIRGQRMAAGTIPFLKSKDTVDGSSVSTALAAGLCSLTLTCDRLQNRDIEYEAGWGKNSRYDRVNTVLKSMTSASNDKFILLNRFGRLNEENGIPSADRLLGKI
FGRAMPH1-01G15645	no_name	FGRAMPH1-01T15645	protein_coding	5301	+	3	861	264	6.50443	1.47161	ORFs_ccds	FGRAMPH1-01T15645_553_5299	553	5299	1	5301	2_8485924_8490792	4746	1061	238	764	0.554974	234	0.388889	3.64433e-13	0.232717	0.781354	0.072889	FGRAMPH1-01T15645_1_5301	3	0.918685	0	0.5751	0	max_P_sites	FGRAMPH1-01T15645_553_5299:FGRAMPH1-01G15645:max_P_sites:protein_coding:ORFs_ccds:764:0.58657297828467:0.781353717750591	MRASLVDAFLEWFLGEPVPRTPENPESLSQQPGNNSEDDEPVPEAMSTFEASLKEIIRGSQHASIPWVASILALEGLFRLLTTYEVNESQSTIVLVTCRMHWYIGISRQLFRAIDQSSKGVVQFEQALINLYKAILSHQIHASVCAFEGTDNRFLKYKDFGPSDLVHLEENIKLQQETLETLNTDSFKSEINDRIAKAAIQKKQDTDPESDEEEGPGEGPDEGSKQLDKLLQALEVTKQPIMNLRDDKHYHFIKLYQWLQKTAEFTKFCAWDDDPNGRVLLLDGGLDMSETELLQLVCHGLSEPQDEDTSGISQPKHVACYFYDNSKSYQNNVLSAIQSLICQVLRAQPFLGKYLITASYELYPDSSDVVSGFYALSMVFYSILRDVEIQPIYFIVHISDDSSNTLLPLEQSVSKWGHEDFLNLIYTTAQVSDKVRWLVSFQDKQKIPASLDVRLDLRITISCSMEVARDIFSVYVASRLADIAKIQESEELQAMVLHNMRNYPSLEPLWFNTALNMVKLSETYWNAPNKLEELMEMAPKEEALTSLYKMALERLDVLMKSDKDYCLEILLVAAIAYRPLLSTEMRELIELPSNIGLTVLIERFLSPFLELRHIGVSEKESVHFVHQSAQTFILSIISSTGPVESALSTEHSKASTRCLNVLIKNLGERAHALSPGENHSFNVYAALYWMRHILEGDDLNTVVDSVELANRFMRENRAEWLEVIASHRKLRDALSMIENMNHALSRSVKPDTESRHYIHEMIQDTGRFIKRHLLWTNESLGDESASDYKLTSLKDSLAFWPSMKPEWLVQAPTFDNSHQTSEHTLHVLKHNDWVRSCVFSPDGRLLVTGSDEKLVRIWDVATGSLQHVFEALDSYAYSVVASQSGPNGRPLLAAYGSEVIMVWDLVTGEPMQPVRGISQDINESEQKTSNMSVRFRNDDRNPHDDGNPHNDTDEDQTAEDECDTIEESASKTDVLAFTVQSIDISPQGDRLVAVSGRNIILWDIPSFTVTGIYEHEAILGDDIDDDTESFHRVKFSPDGKLVAASVGSSIRIQEVSIEGEHYSLPRTSDLPGHSDAIDGLCFSPEGNGQMYLASGSDDTTACIWNLITGEIEVVLKGHSSHINSVSFSPDGTILATASTDSNIAIWKQRLGSWGSGVLDIPDQTLSGHTSLVWSIAFAPDGNLLASAGNDGEARIWEVIEREQQPGTDNDTRDDTSEASNSVRKEHVSPVVRVSTSPDGKTIASGCRDGKICLWNGVTGAWCRTMEARHTGEVTALVFSDDGETLISTSVDESAIVWSVSEESETPSLRLIGHEDWVRGAAISLDGKLAATASDDWNVLLWDISAHASPGSEHEGTHDQPIARLNGHVDYIYSVAFSPDFRQLASAGDDSMVILWDIGAHEDHDGPKIIMGREDRGRYRWRGVVFTPDSKFVLTVSISGQVAVWKPEASEQVQCLGIYNATIPFTTMRIDKKMPNVLSTDSGSWLFDTKGLSRNQSMEEVSNQDPVVLTRPVDSCIGISQDHSLITWKGHKLILLPADFRPNVHTAWWAQGRSAIIGCESGQVVLFRVSEDFNPQLTGPIVA
FGRAMPH1-01G15647	no_name	FGRAMPH1-01T15647	protein_coding	6519	-	2	1133	300	6.83832	1.34745	ORFs_ccds	FGRAMPH1-01T15647_1_6517	1	6517	1	6519	2_8491422_8498008	6516	1559	304	1133	0.545455	299	0.314381	1.04518e-10	0.851785	1.1934	0.0605679	FGRAMPH1-01T15647_1_6519	2	0.878127	0	0.532771	0	max_P_sites	FGRAMPH1-01T15647_1_6517:FGRAMPH1-01G15647:max_P_sites:protein_coding:ORFs_ccds:1133:5.35657302275971:1.19339856529171	MATDSPSLLICGSVISDPDHAYLSRIRSSIIHNPHLAELQDAVIELPELWSLLVEREKSLQRVDAARVLRNLVEWIKCGNSSLPLEGRTSRNTQLAVLTVLAHFSEYMIYLNSHDMSEEDGRGNLDAHTSVLEGVRDGGIQGLCVGLLSAIALACSPTITDVAKYGTVAVRLALCVGALVDLDETELSEPTACIFARWPQSEDDDREELLKAVLENYPSSYVGVRLDVCSVNITAPKGVAMSLMRSLEETGAVAKQINLQGRYHHPGHEAMFQKLTDLCASLQMLQFPHHSHPLVPLRWNDSGEVVTDQTPLHEVALQCILVKRADWYTTITKSVTDMAQRTVASSADSKARVLALGPVDCIPRSILFITPLQVVRPMANAAFYHGYPDDSIAIIGVSCRFPGSETLPQFWEEIRAKRVNSCLEAAGSLDCAFFRKPPREAEHMDPQHRLGLHLAYEALQSGGYFSPSSSVTDNVGCYIGMSSCDYEENVNSHPPTAYSFTGTARAFSSGRISHFFGFTGPSMVIDTACSSSGVAIHTACKAIQSGECSMALAGGINLMVPEARSHQNLAAASFLSPTGQCRPFDARADGYRRSEGGGFVLLKRLSAAVADNDCILGVLAASAVNNSKGSRSITLPSIESQSHLYRRVLQAAGLHPHQVSYVEAHGTGTQKGDPIEWQSIQNVFGGRDRSGLPPLRLGSVKGNIGHCEAASGVAALVKVILMLQNRQIPPQANFSVLNPALPSLEEANMDIPVCLEPWEAPFRAAMVNNYGASGTNAAMLVCQPPLASPERLMSTGQPHQCPILIASHSESSIRQYCRTLMSFVETQRCVLGDSLLPSIAFHLGQRQNESCRHRVAFSATSADELKVRLHSQARNNHDESKASKPQGRPKPVVLVFAGQTGRQALLSREAYLSSSLLQHHLDRCDRILQTMGLHSLFPRIFETEPVDDLVDLHCMHFSLQYSVAASWIDTGLEIKAMVGHSLGQLTALCVSGVLSLRDALKMISGRASLIQNKWGSERGCMLSVEADAPTVETIAQSMPGAGKIEIACYNAALHQVIVGTEAAIAAFEEVARSRNVSVKRLLVSRGFHSEMMDCIVPEYQQLIQQLTLHPSVIPFEPCCKLGDNWDNITPELIARQSREPVYFSDAIRRVEKRLGPCIWLEAGSGSAGVTMARRALTNPGTPSFPSHSFHSILLQGQNPIKSLADTTINLWNEGIRVQFWLYHASERRRFMPLELPPSPFEKSEHWLPVLQKHKDSELANQNQDQKQEAPELVSLAGPTDGETVEFFINQHSNDYSTFVRGRTVFGQVLAPSSVYIEAVTRAFTLLPMYLSTPSSSPPSVEVKQVRMHAPFGLDLQKRLRLTLRKETMSSWRFVVESHPIDDGDNKARKIQASGTINWQGQGCAYLEPSRPLLRRLYDRCDELRDDRSASTVQGLFVKNILARVATYDNRYLGIQSITSKGLEAVADVAMPTIMSQACAGTVLSPPIFDNFLLIAELHASSLEDLAEDVYICNGFDAVIPHAHPGDMVSKCEGPWMVLSYLNRENDKTVSCDIFVTSADRDILLLEIIGASLKRIPIRSLQKALESINGIQQIQGSTARGTASTVVIDSDSDLPDSEANSPRVGSDLHADFPDLHPTYVPRISRVTSSDYPMDSSSFSSAQPPSSASSVLSDHDQESTALLSLLSEHLNCSQGIPPDTRLGEIGLDSLVAIQLKSDVEKAFGKRLSLDTIDENLTFSDLYRMVLNHDLPNDRGSTVLSDKAPKSKSDSSLHGQSYHVTPIRETTVSFQDSTLFTTQARLEFAQIKQETSSFAQMTGFAGFYTDVHQKQTSLVLAYILEAFSTLGCDLSALQAGDPLPPLRYTSKYQKLVSRFHKILEGAGLISVCEGQSVRFRTAEPLPQFGSSADTYRELLNECPKYRPDHQLLNVTGSRLSDCLSGRADPLQLLFRDAAAVKLLEDVYVSSPMFATGNKMLGEFLHRVLSRLGSTKRLRVLEVGAGTGATTRNAMDQLLASNVDFTYTFTDVSIALVTSAKKKFGALYNSQRRQSNMEFTVLDIEKSPPANMLESYDLIISSNCIHATRNLGQACANIEKLLRRDGGMLCLLELTRPLSWLDCVFGLLDGWWRFDDDRTYALADEHKWKSTLLDAGFIHVDWTDDGYRESEQFRLITAWR
FGRAMPH1-01G15649	no_name	FGRAMPH1-01T15649	protein_coding	897	+	1	262	32	10.9108	0.987737	ORFs_ccds	FGRAMPH1-01T15649_1_895	1	895	1	897	2_8498797_8499692	894	345	32	262	0.599237	32	0.4375	1.6036e-07	0.356096	1.02855	0.0580427	FGRAMPH1-01T15649_1_897	1	0.955307	0	0.496089	0	max_P_sites	FGRAMPH1-01T15649_1_895:FGRAMPH1-01G15649:max_P_sites:protein_coding:ORFs_ccds:262:6.10995758798064:1.02855219269088	MSGSTLDKGKVTLTGAEETLLITLFARAKDAESPNPVLNDQYSAQVVSRIRDQGYNFSRTTLDRSDSSFFTSLVATRARVLDICCEQFLERNPGPATIIHLACGMDSRSLRLKWQGEGRLWIDADRQDVIKLRRQIMDEPAPERGEYRLTDPDIHDDAWLRDYNVPTDRPVLVLFEGLTPYLTRDEVVSLLRRITNHFRDSGVNGEIRFDAPGSISYFLINYVFNKPLRSMGTQFTWYMDDPRELETHVPGLKYRERMFVLHDYARLGNYGWLAGFLLRVADWFNIGGRIGSGYGYEF
FGRAMPH1-01G15651	no_name	FGRAMPH1-01T15651	protein_coding	1446	-	7	447	83	11.935	1.71577	ORFs_ccds	FGRAMPH1-01T15651_1_1444	1	1444	1	1446	2_8499984_8501876	1443	725	95	447	0.541387	83	0.361446	1.03577e-06	0.904582	1.07562	0.0673672	FGRAMPH1-01T15651_1_1446	7	0.97018	0	0.631761	0	max_P_sites	FGRAMPH1-01T15651_1_1444:FGRAMPH1-01G15651:max_P_sites:protein_coding:ORFs_ccds:447:0.165248978297251:1.07561999715666	MEDLLDQVVVELHRARSCLSDPLVFTQAAVIGSILFVFLLGLYNYFLHPIAHIKGPFLAAVTPISLIRALRDIHNPGPDNHHYTKRGTSEDLILRFVFGANNILLVDEGEDHKRLRGALQPAFTAKAMRDQQDITHYHVQKTVERLLEAAMDPSQTISLTKELNKLVWGNVGNLAFGEPATLEQLENHEKAKDLHAQIAPILEFFQYLNGNPILGRAARGLVGISRKVFGLSGNILGKDQLRRHIASQQGQKNFLTAILGAKESSGLSFDEIHSNMLLLLMGGYDSSAASLSAIFYHLLREPQQYKRLQSELHHAYSSVNDITCNSLLSQPMLNACINESLRLVPPFNGHGSHRVTTSGTMIDGVWVPAGTLISADFYSLHRDPSCWAFPDEYRPERWLKEHQGPGTPFENDVKTAWRPFSLGPRVCVGREMALQSIRLAVSKIVYTFDMTLANRDFVWDRDAGSHYMWHDFDIAVTLAKA
FGRAMPH1-01G15653	no_name	FGRAMPH1-01T15653	protein_coding	1107	-	6	391	35	14.6152	0.98916	ORFs_ccds	FGRAMPH1-01T15653_160_1105	160	1105	1	1107	2_8502393_8503740	945	611	35	323	0.575851	32	0.34375	0.000102401	0.315572	2.11244	0.0379515	FGRAMPH1-01T15653_1_1107	5	0.744703	0	0.432203	0	max_P_sites	FGRAMPH1-01T15653_160_1105:FGRAMPH1-01G15653:max_P_sites:protein_coding:ORFs_ccds:323:25.3659816499213:2.11243519215236	MIAAFNQWLKIPEDKLDVIKRIIMLLHNASLLLDDIQDSSKLRRGLPVSHSIFGIAQTINAANYAFFLAQQELPKLGDARAFEIFTEELLHLHRGQGMDIYWRDASICPTEEEYFTMVSNKTGGLFRLAVKLMQLASESDKDYVPLVNVLGVIFQIRDDYLNLQSGNYAKNKGFGEDLTEGKFSFPIIHSIRSNPANIQLSSILKQRTTDIDVKLFAVGYIESTGSFEHCRRKLVELTAEARAIMENIADGRSEDLESYACILLSKLILYNRLTYKVPAAQVIHGASGGYSTAPKPRILAQQIATVRAPHLQYAT
FGRAMPH1-01G15657	no_name	FGRAMPH1-01T15657	protein_coding	993	-	6	112	19	4.29507	0.636455	ORFs_ccds	FGRAMPH1-01T15657_181_991	181	991	1	993	2_8506431_8507494	810	168	21	112	0.607143	19	0.421053	0.00125926	0.290575	0.418246	0.0402154	FGRAMPH1-01T15657_1_993	4	0.867738	0	0.456119	0	max_P_sites	FGRAMPH1-01T15657_181_991:FGRAMPH1-01G15657:max_P_sites:protein_coding:ORFs_ccds:112:1.14203500996475:0.418246440342039	MAARSKTKFLGELLILSRFHKYNPVFTTFAGDRTISTAFVFQQTALCVLAAYLFCGAGMVWNDWIDRDIDAKVARTKHRPLAMGSVTTTEAMVWMTLQVIMSWGVLRVMLDNKDVLKHLIPVMVASVLYPFGKRYLARKLMIYPQYILAFTIAWPAIPGRAAICGRHESFTETTRQCLPLCIMVFFWTIYLNTAYSYQDVVDDRKLKVNSFYNIAGNHIHVLLVLLVSPIILAQFDPKQPASGGTLHKSNFILGVWTILACAAEVFLTSA
FGRAMPH1-01G15659	no_name	FGRAMPH1-01T15659	protein_coding	1578	+	5	545	68	13.974	1.26172	ORFs_ccds	FGRAMPH1-01T15659_1_1576	1	1576	1	1578	2_8508317_8510222	1575	826	72	545	0.592661	68	0.367647	6.13579e-08	0.903651	2.35779	0.105514	FGRAMPH1-01T15659_1_1578	5	0.965736	0	0.460025	0	max_P_sites	FGRAMPH1-01T15659_1_1576:FGRAMPH1-01G15659:max_P_sites:protein_coding:ORFs_ccds:545:1.28892610581909:2.35779354520262	MSVLQTELPSLSGKTCLITGGAGGLGKAIAIAFLKAGSNVVICDINEERVKQTSAELEGMGSLLAKTVDITKLSEVQQLFDDISSKFVKLDILINNAAIMDRFEPVGDVDPELWDRVLAVNLTAPLLLSKLAVQGMLLQENTNGSIINIASGSAKAGWLAGKHPITMQTLKHGLIGLTKSTAAFYGTKGIRCNALMLGIIGGTNLNDAFQNGVHPEGRQKLGEILSGVRPLPCDVKDIAELCVSLATGPGWNVVNGAVIAVDRGWTSINLPLPVVTAYLSGYSNLLLNHTWYYHYTNMEVADPSRAPPEYKDVAWIADTCKLLMGIGWTTNYVGMIYKSLKDETYAMALMALCCNFAWELTYALIYPFGSDLEMYVHFSGLMLNCGVMYTAVKNAHREWGHSPLVLRNLPLIFIICVSGFMSGHVALAAQVGPSLAQAWSAYGCQLLLSVGGLCQLLCRGHSRGASYFLWFSRFFGSLVLVPQDILRYKYWRVDHEYMGSPLYIWFVCIFLLLDGSYGICLWKDA
FGRAMPH1-01G15663	no_name	FGRAMPH1-01T15663	protein_coding	1137	+	6	2050	231	71.8725	6.15391	ORFs_ccds	FGRAMPH1-01T15663_1_1135	1	1135	1	1137	2_8512904_8514439	1134	3033	250	2050	0.543902	231	0.385281	2.69981e-10	0.205523	24.8426	0.222042	FGRAMPH1-01T15663_1_1137	6	0.971806	0	0.939207	0	max_P_sites	FGRAMPH1-01T15663_1_1135:FGRAMPH1-01G15663:max_P_sites:protein_coding:ORFs_ccds:2050:20.8608146183993:24.8425634626386	MAQQAPTMQIDNLLAQVKVLGSSLNVADRAKVQKSLLDALSHVETPYEHMLRLSGSLACIRFGADIGLFKALVESQEPLTCSYLGEKLNANANILGRILRLLASARLVKQTGLDTFTAEKITQELAAQAMESGAHLLFDIHNRTYQALPDYLCENKSKDVDNMHNGIFQKAFSTDLSCYEYLVHNPKLQGFMQDAMKLNQTEGDWLSVLPMEDEIKRWQASDPDRVLFVDIGGGMGHQCIRLRGKYSDIPGRVVLQDMPITVERIPKPMPHGIEAMPYNFEEPQPIKNAKFYYTRNVLHGLTDSASIAALKNVAAAMGTESLLVIDDLIIPDEGACTQACQLDFVMMASIAGKKRTRDQWEDKRKYNEYKCKRNSQFL
FGRAMPH1-01G15669	no_name	FGRAMPH1-01T15669	protein_coding	2226	+	1	299	92	5.21429	1.16981	ORFs_ccds	FGRAMPH1-01T15669_1_2224	1	2224	1	2226	2_8518249_8520473	2223	406	92	299	0.571906	92	0.369565	5.20177e-06	0.623794	0.498	0.0561667	FGRAMPH1-01T15669_1_2226	1	0.878597	0	0.536871	0	max_P_sites	FGRAMPH1-01T15669_1_2224:FGRAMPH1-01G15669:max_P_sites:protein_coding:ORFs_ccds:299:7.36899355517719:0.497999726981934	MASEPENGKGKEPCETTPLMDSHQHSIPLMLPDTRESIPYNDYHTIDWLQDLIKDNQSHDLSTLHTRRGIRHRVSEIWDASQGWVAAFSIGLLTACVAAVVDVSVETAADWKDGYCTRNVFLNRRSCCSFEESCQAWKPWTESYISAYAVYVTMSLAFGIIAGSVTMTTKSKLKSVALEDEQSKRNAKHAPKSGGKTMYMAAGSGIPEIKTVLSGFSIPHLFDLKVLIVKAVGATFAVATGMCLGKEGPFVHISACVGYLVTICFPKYANNQRKLREMLSVACSAGLSVAFGAPIGGVLFSYEEISTHFPRRVLWRSCLCSVVAAAALKELNPTGTGKLVLFETNYGVNYDALHYLVFVVLGICGGVFGGVFCRANFLWAKSFRKISIIKNWPVFELALVALVTAVLQFPNVLIRETGDIVMQRLLVDCNDIEEDWICQQEAKLSGKGTYYAWLISGTFVKLLLTTITFGCKVPSGIIIPAMDAGALFGRTIGQLVPDISPGVFAMVGSAAFLAGVSRMTVSLAVIMFELTGEVNFIPPFMIAILTAKWVADAISADGVYDLAQHLQGHPFLDAEAAIKKVREFRDDNGSATVDVLLPAKDTVDDAIVSVGPNHQVATSVLRNKLSKLQNQGCTDSGLLFVHESGICRGYVSQYKLDNVLQSMEERDGIPEPSEVHVLQGSLAQAIDRSPITISSKAPLEYAVELFGKLGVSYLVVTQEDTATVLGIVSTKHLLAFLDRFR
FGRAMPH1-01G15671	no_name	FGRAMPH1-01T15671	protein_coding	864	-	2	127	12	5.7662	0.421296	ORFs_ccds	FGRAMPH1-01T15671_1_862	1	862	1	864	2_8520771_8521686	861	179	12	127	0.606299	12	0.25	5.07617e-05	0.746433	0.399925	0.0235184	FGRAMPH1-01T15671_1_864	2	0.927907	0	0.325581	0	max_P_sites	FGRAMPH1-01T15671_1_862:FGRAMPH1-01G15671:max_P_sites:protein_coding:ORFs_ccds:127:42.875759282494:0.399924523274993	MGYHTVNFVPTLRHATYPAIDETNPELSADRKVVFITGGGSGIGRQIAKSFLTAGAKGIFLAGRTESTLQETVSELKSLSGSTDNKTTFHYATADVTDADTVEAAFKQATEVFGHVDILIQNSGYLDDHRSVSDSDLDDYWKTFEVNVKGGLIVVKEFLKQSRAGDTIINISSGAGHLPYLPGYSAYSGSKLAFAKIMEYVQHEHPDLRVFSIQPGAVETAMQAKSGIPAVDDISLPASYCVWLAGSRDADNLKGRFLWTNWDVDELKDRIDEIKEKNLLIHGLNGW
FGRAMPH1-01G15673	no_name	FGRAMPH1-01T15673	protein_coding	708	+	2	414	54	24.387	2.13559	ORFs_ccds	FGRAMPH1-01T15673_82_511	82	511	82	513	2_8524929_8525411	429	607	54	410	0.563415	45	0.244444	6.32632e-06	0.0163152	4.42732	0.0957469	FGRAMPH1-01T15673_82_513	2	0.97907	0	0.767442	0	max_P_sites	FGRAMPH1-01T15673_82_511:FGRAMPH1-01G15673:max_P_sites:protein_coding:ORFs_ccds:410:12.8513687305264:4.42731928197559	MAPSEFHVRLQRGITGGFAPPTPDLIINIDASNNDLRISIAKREDGSPDLAPSASNTVAIADHEAVIDELHGILKEVPTEQPPGGEDIYGLNTSIAWQSDDLEWWNGGPQGCGGGQSFVQAQDKDKEMFKRAVEIVKEIAGEK
FGRAMPH1-01G15685	no_name	FGRAMPH1-01T15685	protein_coding	912	-	3	546	52	24.4682	1.83004	ORFs_ccds	FGRAMPH1-01T15685_1_910	1	910	1	912	2_8535745_8536783	909	863	64	543	0.559853	52	0.480769	0.000151613	0.106957	4.24538	0.0815675	FGRAMPH1-01T15685_1_912	3	0.997797	0	0.636564	0	max_P_sites	FGRAMPH1-01T15685_1_910:FGRAMPH1-01G15685:max_P_sites:protein_coding:ORFs_ccds:543:26.8997829935423:4.24537579677609	MYSWIPLLATFAPQALASCAYGTHLHRRADAIQAPKFGYSAANGPANWYNLDPEANKLCATGTHQSPINLSNGTHKVLSGSDLQIEIPDFHDGAEFENLGSTVEVVTEGMGGKLTLDNTVYHLKQFHFHLPSEHLDNGTSMAMEMHMVHQSEDKKLAVIGVYIDLDDGLPNATYKAKAAAREATGKDCKTTQAQRSTVATTVLNSVDKIATLGQTTHTKPLKMSEIVSLLEAGEFQSYSGSLTTPPCSEGVTWLVSTQKVSIPTKTYLKARSVIGYNARFPQNSPGEENVLSMLADEVDDDSV
FGRAMPH1-01G15689	no_name	FGRAMPH1-01T15689	protein_coding	874	-	5	90	14	4.15332	0.508009	ORFs_ccds	FGRAMPH1-01T15689_317_848	317	848	86	850	2_8539307_8539978	531	103	14	71	0.507042	12	0.333333	0.0176299	0.948914	0.175685	0.0399924	FGRAMPH1-01T15689_86_850	4	0.913208	0	0.420755	0	max_P_sites	FGRAMPH1-01T15689_317_848:FGRAMPH1-01G15689:max_P_sites:protein_coding:ORFs_ccds:71:0.748170897634187:0.175685038839511	MSALAKSGTKLDNVIINAGVLKYPNRATEITFQDLSYHLTTNTIGPIICAQKLINLNPESPPSKVIFVSSDSGSAGNFLGHEDGYAAYAASKSALNQALRHMALELKRRGGKWTETCILALHPGEVNTAMNSIDIPWDCGPLLEADESVRGMLKVVEEKKSEDSGSFWCWDGRNYPW
FGRAMPH1-01G15693	no_name	FGRAMPH1-01T15693	protein_coding	819	+	1	207	12	10.2613	0.407814	ORFs_ccds	FGRAMPH1-01T15693_1_817	1	817	1	819	2_8541935_8542752	816	289	12	207	0.666667	12	0.25	2.30318e-06	0.876207	1.24522	0.0136387	FGRAMPH1-01T15693_1_819	1	0.880049	0	0.29743	0	max_P_sites	FGRAMPH1-01T15693_1_817:FGRAMPH1-01G15693:max_P_sites:protein_coding:ORFs_ccds:207:5.83331132699139:1.24521571873309	MAPLYKKTLVLGASSGIGEALAAKLIATGTKVIVVGRRRDNLESFVSKHGHENARAVVFDVTNLSAINEFAERIIKSDPDLDSVVLNSGIQRGFDFCNPESMDLSVLGDELTTNYTSAVYLTAAFIPHLKKQASGHLIYVSATLGLIPSMVRTPNYNASKSALHTFILNVRQQLVDGGAGHVRMVEVFPPAVQTELHDEKHQPDLVNGGQIGMPLGEFVDRMYEGLEKGDDQFAIGPGEPLLAEDGWETQRTKLYEKGREGIQKSLASYLKK
FGRAMPH1-01G15697	no_name	FGRAMPH1-01T15697	protein_coding	1176	-	2	45	9	1.47789	0.227891	ORFs_ccds	FGRAMPH1-01T15697_1_1174	1	1174	1	1176	2_8546263_8547486	1173	64	9	45	0.755556	9	0.222222	0.000335342	0.690626	0.087346	0.0108019	FGRAMPH1-01T15697_1_1176	2	0.604096	0	0.168089	0	max_P_sites	FGRAMPH1-01T15697_1_1174:FGRAMPH1-01G15697:max_P_sites:protein_coding:ORFs_ccds:45:0.54723446799651:0.0873460349961254	MAEQEVYRDKFGGHSPSLPINTFTGSGAEQDVYGSKFAGHSPSLPLPISSFNRPGAEQDVFGSHFNRTTYQGLTTSTLGLMHSAVLPSFTLHAGLSAVAYGISRYTDRVEGKDFLWASGMTLNAWWSAVGSRVFYDGLSVSEAWSDLAYPRKLLLLGATAWGVRLTSRVVSRSLKRGGDDPRYDTEKKDPGFWNKALFTTFLPEAIAQTIISLPFTIPFRDVNECALASPVTSYGSYLRDLAVFVFSTGFTLETLADFQLESFKKSNRSGVNREGVWSIVRHPNYLGDALIHASFPILLLSAGILHPITALGPIANYAFLRFIGGDKQNEESQAERYSKHDAVKADEFEKYREEKNSFWPKLEEFSNGWTLGMFAAGVVGVVLERGLRNVL
FGRAMPH1-01G15699	no_name	FGRAMPH1-01T15699	protein_coding	1912	+	3	1438	329	29.5152	4.97803	ORFs_ccds	FGRAMPH1-01T15699_79_1699	79	1699	79	1701	2_8549823_8551557	1620	1983	288	1437	0.583855	274	0.39781	1.15844e-11	0.297935	10.6077	0.286791	FGRAMPH1-01T15699_79_1701	3	0.998149	0	0.814929	0	max_P_sites	FGRAMPH1-01T15699_79_1699:FGRAMPH1-01G15699:max_P_sites:protein_coding:ORFs_ccds:1437:5.83620941729767:10.607661285442	MSNPMDNKAGISEAKADEAHIDHAYDVEAKKEMNVDMQGAIDAENQEYEMTVLQAVRAYPAASLWAFNMSCTIIMEAYCVFLMGNFIALPAFANRYGIFSAEKDKMVIETSWQSALQVGGPIGAIIGVTIAGPITSKIGYRWATIAGLMLLNCFIFIFYFADSLALMLVAQLLEGIPWGIFIANSPAYCSEIVPLRLRAPATQMLQMFWAIGAIIVGAVAYHYNELDEQAAFRVPIALQWMFPTPLAILIFLSPESPWWLVRKGRLEEAAKSVRRLGRTSQVDNAHEAIAMMKRTIDLEKTIKEPSLLELFRGTDLYRTLIVCGVYAAQNLTGNLIANQAVYFFEQAGMPTKTAFAMGLITSALQTVFVMLSWVLTSYFGRRSIYLWGSAGNTVLLVALGIAATVGDVKSVLNSNTQAALGLIVSVLFTLGPAPASWVIIGETSSIRLRPLTTGIGRGCYYLVNIPCIFLSSWMLNPTGANLGGKCGYVWAGTGAFCLLCAYIWLPEMKDRSYREIDILFNRKVPARKWKKTVVDIHDNE
FGRAMPH1-01G15709	no_name	FGRAMPH1-01T15709	protein_coding	705	+	1	720	69	39.3957	2.99858	ORFs_ccds	FGRAMPH1-01T15709_70_703	70	703	1	705	2_8559362_8559996	633	943	68	703	0.539118	68	0.294118	4.99963e-05	0.826843	8.54468	0.185837	FGRAMPH1-01T15709_1_705	1	0.987382	0	0.676656	0	max_P_sites	FGRAMPH1-01T15709_70_703:FGRAMPH1-01G15709:max_P_sites:protein_coding:ORFs_ccds:703:6.16123313953672:8.54468243342573	MIPRNMTITRAQRLAIKKGDNMDAILNNVFEHLRQADQLLANLTILRWSQIEDQDYQKVHDIMYQYRNQFEQELSTSSGFYIKRRLAVATLTEERLENFTKYTLAELPVQLLGFNHNNRQYTTIFHPVYPRKNADGSAGDVNSAYVSPIETVVNACRSNTDVVGDIFRSVPHMEAGKVTRVFFDRPVRKEVDEKSYIRSVDTPLTKSTAVS
FGRAMPH1-01G15725	no_name	FGRAMPH1-01T15725	protein_coding	463	-	2	398	62	40.9374	4.09935	ORFs_ccds	FGRAMPH1-01T15725_44_332	44	332	44	334	2_8577077_8577459	288	630	34	369	0.552846	29	0.344828	0.00944602	0.976329	7.46568	0.0965576	FGRAMPH1-01T15725_44_334	2	1	0	0.912892	0	max_P_sites	FGRAMPH1-01T15725_44_332:FGRAMPH1-01G15725:max_P_sites:protein_coding:ORFs_ccds:369:99.2130500728839:7.46568290176774	MKASFVVSLLLSLGVSATPAVDTTTIEDGGFTYTGIDKPLLALRGLEARCDCFPCYSPHADCSPGKCQCAGDYGCWSCGGGRMQCQPGPGSGQCWT
FGRAMPH1-01G15731	no_name	FGRAMPH1-01T15731	protein_coding	3507	-	2	41	11	0.529227	0.0841175	ORFs_ccds	FGRAMPH1-01T15731_1_3505	1	3505	1	3507	2_8582407_8585967	3504	67	11	41	0.585366	11	0.363636	0.0428526	0.892771	0.0215179	0.00224909	FGRAMPH1-01T15731_1_3507	2	0.324579	0	0.0765058	0	max_P_sites	FGRAMPH1-01T15731_1_3505:FGRAMPH1-01G15731:max_P_sites:protein_coding:ORFs_ccds:41:0.0478693208185037:0.0215178763406559	MASDHGSPPSSLNAKFTREVQNASAQDSSQSVKAAFFDVWQRLKPEYETMHQALNQYLTHQLEESSIRATLHSRVKKDDSISKSIDRREEHWGKTYDSPKQILDGIHDLLGFRIVVDYPSGLDQSYQLIKKHFSVERINTFSTDRDVGVLWKPRFGAYEGKNFQVRMSPDEHNVGLSIYYEVLFEIQVTSIAESLYNRLAHPLHYKKSSGTLSRQDEMIIDISHGLSLCYWITIACMEERLEGKSAMASQTSPLPHTVRKIAGHDPEDELDDLDDLVNITPDMPVIPGDRSLGCSKTGPSTLKRTAPSDDTVSIELLLKSLIDLPQENRSDADVWNGIRDRLGLDDDTYSRFLKSFTYDRMNDRKNTIQQRHQDTFEWVFADNEDAIYGDNSYTEIEVPSLASWLEEDDHSLYWVSGKPGSGKSFFMKFIEKDERTQAILQKWQPQCRIISHYLWKPGSHDQRSLKGVVCSLLHQVLQDEKAIALRHLREAPALSHKYRASDWDIEDAKKLLFNVLGRSTRPYLILIDGLDELFKPHYGMKVVFQFLDGLASMEKVKVCVSSRPEPIFITRFRSQPSLRMQDLTENDIRKYTVDKLRELDLEFDNKRFREAGSEIVNRAEGVFIWVYIVLRQIKLGVDEFCETWDDILDHIFKLPSDLMGLYRDMLSKFDDNDEKYVKRAARYFQYMRENPSFECPNIARLSLVADENVLDSFTRPEDTTCVDKWAKLCRDTEKTLFPISAGLLEIRCFSYPTPISQDEITMYPWRAKGVTFIHRTATDFLEGEEGKAIFGKYAMGPEDMLMMHIKMSIVHYSVVNHNVELLNTVLNLSPMGNELVKGFFHNSHDALSLLHACCTNKSRQLVRPPCSVSYENTFLFNISYHCCYGYLEKFLKSSGSYEASAYVLAGACTWPSDTYQDIKLSERYRFVRDILNRHYTSLENSTEYSSTQMEVIKVIMWAWRCFLIHQLDRNFNLHEYHFPQRVISKELLGEIIVLFLKIRAIAEVPGSRYLLRMEQGKQFHFVEDIQHNRFDAGDRHPKPRLSQFYNRIFYVEVNDKWMIQQLFDGLYLPQQFKKLLKENAFLRILVAHPANPSGAASFFHITTNEGGQETTVDILRELNREPMSPYKESAEIKSRYLGSFTHPKPALEKIGYEFPDINKTHICLHESI
FGRAMPH1-01G15743	no_name	FGRAMPH1-01T15743	protein_coding	3462	+	4	20	20	0.277008	0.180531	ORFs_ccds	FGRAMPH1-01T15743_1_3460	1	3460	1	3462	2_8596646_8600480	3459	39	20	20	0.65	20	0.35	0.00437433	0.390121	0.00686885	0.0105384	FGRAMPH1-01T15743_1_3462	4	0.178035	0	0.109249	0	max_P_sites	FGRAMPH1-01T15743_1_3460:FGRAMPH1-01G15743:max_P_sites:protein_coding:ORFs_ccds:20:0.002489365224921:0.00686884562629024	MVCMRQSRPFQAVLWSQFIQSRPTLVSRDRPMALARVTSDRQRELVRERETFRYDPSLITKSIVNSPDHLIPSHHLATSPDATLTSFCQLAALRLNASRSLVSLFDRSSQYVVAEATQSGRLVPNSLSASPDQGLWLCGTHFTRSFGVCERVIQEPAKSLKSSPQITVINDLAEDETLCLRPYCHGWPNNRFYAGIPLTTPRGIAIGVLCVFDSQPRSGLDSTSKTILQDLSRCIMSHLEDRRISERYRQADRVTRGIRRFFHGRTTKTDLQRDRLLAAEPRLRTPGADFSPQFNHSTDTRHGDDRLSSTCASAAHIMRDALEVDGLVLLDASNSHRSPGAELKDPIGASKNAQLAADDLCPVLSSSVTAEFKQEATSYFGHSTLHTSILRRLLHYCPRGTIWTFDSSDVDASDNPSDELSSDVSDNDGIAEESDESSPVDSEDTTKHHIKRQQLRKAIKTLLPGAKSVAFFPIWNAQKRRWFAGGFAYTTNTSRVFSHKRELSYLRALGTVLMAEVSFIKEREVEHSKLGVLDSISHELRSPLHGIFFGTEVLRSSKLNSSQNDALLSVEACSQTLLDTIDQILDWSKINHFSTSLEKGSGYTHTDVDSRVLRSSRTNSMEAGMMSIASDVNLPQLIEDVIESVHVGHEFQKHTLGTPGGSVKLVVHFEPNPRWRFHVQPGAIRRIVMNILGNSLRFTSSGAIHIRVGQSETDDVSVRLVTLTISDTGCGMSSEFLANDLFSPFTQQNMMDAGTGLGLSIVRRITENLGGNVEVQSLVSVGTTVRVTLPLQLTDKVAEGTHAALQQDLNKGLDGLKVSIVGLQDSKDENTTILGWDSLMSEKDCILAICRDWLGSHIVEMPDIQHQHPHVVLCDEHSVDRANLLLQGNNSASLIVICDDPVVARKLEMEKANDGSPGGDRVVLFTYRPVGPRKLQRLLSRLNQSQKAPQPKLIDSMMPISTDLPADGALKVRLDPPTPPDAECERRDGPGLHLPTSEEWCSSQQSPRPPLTIPPEKSNPIYNPESTEKTFLLVDDNSINLKMLVMFMKKLKLQYSTASNGQEAVTKYKENPASYKCVFMDISMPVMNGFEATRHIRTFEAECAIPKCSIFAITGLASRDAQQEAVLSGIDLFLTKPIALAEMKHLLESKELI
FGRAMPH1-01G15751	no_name	FGRAMPH1-01T15751	protein_coding	1815	-	1	148	28	3.09091	0.455647	ORFs_ccds	FGRAMPH1-01T15751_148_1813	148	1813	1	1815	2_8610399_8612063	1665	165	26	121	0.578512	25	0.36	1.54965e-05	0.608036	0.117281	0.00923887	FGRAMPH1-01T15751_1_1815	1	0.796875	0	0.301683	0.0114183	max_P_sites	FGRAMPH1-01T15751_148_1813:FGRAMPH1-01G15751:max_P_sites:protein_coding:ORFs_ccds:121:0.462533200881612:0.117280852806133	MAADGSDSESSDDDDDENEYLSHFRSASNDDYFPQFCRLPIELRHRIWELFCPELCARYRVLDFSISWGTARHPESDSAFVWTVREGLALEDQTKNLRTVFAVHQESRAFAANAFPNTLGIDSGAGDAIVPFNQKSDVVLVNGLSCPSGRHIFHLPDFASEVKNLALGGPSILDDLGDSIMPALLENFTQLESFYVNVSSTDCQKSSLQWCTSDLVNHYRTETYERQPGLGEDLQFLWCWPDLERHPDFAKYQINRDTWDNLPYPLGGSLEERGIKAWPMVAFEFERGLRRFELLQTLGPDFGDDSDSDEEEDDDDDENGPDLDQYESDGIDDDEIVERYEDSDDEGISLASGSPAPTRQIHQISDDEDDEDGEGANFSEPEPEPESAPVQRGRKRRVVSDSDDEEDDDVQPLTKRARVIVDSDDEDDEPQVSQPERSQKRPRTVVSDDEDDDDQGGVSRQDSDNGGDSSSSEEESEESDEEDAPPAKLSLAERLRLHREENPVDNEDSDDDASSRTADEDSEDEEDDDEERNPFMMGMADESDGEGEDYDEDDY
FGRAMPH1-01G15763	no_name	FGRAMPH1-01T15763	protein_coding	1778	+	4	787	148	17.6249	2.58886	ORFs_ccds	FGRAMPH1-01T15763_246_1764	246	1764	159	1766	2_8627106_8628779	1518	975	165	681	0.556535	140	0.278571	3.78488e-08	0.572419	2.65948	0.188013	FGRAMPH1-01T15763_159_1766	4	0.938776	0	0.674128	0	max_P_sites	FGRAMPH1-01T15763_246_1764:FGRAMPH1-01G15763:max_P_sites:protein_coding:ORFs_ccds:681:2.66549277324504:2.65947510197104	MSALAIGYDTSVIGGTMALTSFMRDFGLDLVEKTQRDTIQGNIVSTFQAGCFFGALCTFPIAEKWGRRKTIMAAACIFLLGGALMTAANGNLNMIYAGRAVAGLGLGASSLTVPVYISETAPPSIRGRLIGIFEIASQGGGMLGFWINYATDRTIDVNTKTQWIVPLGLQLLPGAGLALGMLWCPESPRWLARGDRFEEAEKILSQIRGMTPDHEYIRREMGDIRAQVEERSTNKMSKKQMFMKLFQKGVRNRMGIGMALMFLQSFTGVNIITYYAPRIFESLGIPGTSLKLFSTGFYGISKTLGMVLFTFWVVEKVGRRKGLIWGAALGCIPMLYIGGYVMKADPAAAAAAGVVNRDGWGYLAIVCVYINAIIICATWQGITWTYASEIFPLDIRMLCVAITTADTWLGSFIIARSTPYMISDLGYGAYFFFGSILVLMGIWSLFFVPETKGITLEDMDALFAKPVYKTVWAQMRGKPVLEGNAANRSDSPFDEDDEKARELRIP
FGRAMPH1-01G15765	no_name	FGRAMPH1-01T15765	protein_coding	2280	+	5	1314	401	24.9618	5.48596	ORFs_ccds	FGRAMPH1-01T15765_392_1994	392	1994	257	1996	2_8631439_8633264	1602	1934	405	1211	0.565648	380	0.405263	3.75367e-07	0.0362201	8.97686	0.354691	FGRAMPH1-01T15765_257_1996	5	0.998129	0	0.905802	0	max_P_sites	FGRAMPH1-01T15765_392_1994:FGRAMPH1-01G15765:max_P_sites:protein_coding:ORFs_ccds:1211:33.6571938137074:8.9768616595475	MTRNGLNLKSFQRRDYGTGVVELDRSMKKRHLHMIAIGGSIGAGFFVGSGGAFTKGGPGAVLICFMIAGVMIFNVVHALGELAVMYPVSGGFYTYSTRFIDPSWGFAMGWNYVFQWVIVLPLELTVASFTVQYWNPNINEGIWITVFWLFIIFINVFGTLGYAEEEFWSSCFKLAAIIIFMIVAVVLICGGGPSRGNFSTYQGAKLWYDPGAFQNGSRGFCAVFVTAAFSFAGTELVGLAAAESRNPAKALPGAIKQVFWRITLFYIVGLTLVGMLVSSTDDRLLNSANPYKDGVSPFVLAALDAGLNGYDDFMNLVICVSVVSIGVSCVYGGSRTLTALAEQDYAPKCFTYIDRSGRPLMSVIFNLAWGALAYIVLASSGGLVFDWLLAVSALAALFTWGSICACHIRFRSAWKRQGRTLDQIPFHAAGGVYGSWLGLTLCFVILGCQLYVAVCPPFKEGYGNAEDFFMACLAIPVVLVFWIIGYIWKRPQWLTIDKIDLDTGLREHDWDEINAYRAKVASWPAWRRALNKFM
FGRAMPH1-01G15781	no_name	FGRAMPH1-01T15781	protein_coding	1759	+	4	8	1	0.295623	0.0181922	ORFs_ccds	FGRAMPH1-01T15781_485_1757	485	1757	119	1759	2_8650343_8651716	1272	12	0	8	0.875	0	NA	0.0229475	NA	0.00962518	NA	FGRAMPH1-01T15781_119_1759	3	0.18696	0	0	0	max_P_sites	FGRAMPH1-01T15781_485_1757:FGRAMPH1-01G15781:max_P_sites:protein_coding:ORFs_ccds:8:0.0122247347658251:0.00962518408236534	MPLANAVGRRPIFLFSVLLLTVSGIWCACSNSLSSHIAGRNIFSLAAGQSEALAPLIVQEVHFLHQHGVKLSYFVGVQNTLTAALFTATTYIVPTIGLPWWYGIMTIINGCTMIMSFFFLAETRFDRPEDASEGAVHLRLDKNGDVAREGTNEVLFQVTTRQGVVLQPEKFGERTFRDDIRLFHGKFDWPSALHFYQDVGKSLILPPILWIFILNGAFLGLYIYQASTFAQILVMPPYGFSPELLGWVQLVQIVDCLIAVPILGYGSDLICKFMSRRNGGVFEPEYRLLTLIIPAAAAIISAIFYGRAAANPNDYHWIAIVACYHLGFFAFLGANLVGITFVMDSYPNKSGPLLLVVCAGRGFVSFGLSYATVPSIESLGYDGAMNILAIICGVLSGFGIVVYFIGKRVREWARRTIWPKAHEE
FGRAMPH1-01G15791	no_name	FGRAMPH1-01T15791	protein_coding	888	+	1	448	72	22.2782	2.37838	ORFs_ccds	FGRAMPH1-01T15791_1_886	1	886	1	888	2_8658960_8659846	885	711	72	448	0.520089	72	0.430556	1.55368e-05	0.394409	1.92578	0.123267	FGRAMPH1-01T15791_1_888	1	0.951467	0	0.732506	0	max_P_sites	FGRAMPH1-01T15791_1_886:FGRAMPH1-01G15791:max_P_sites:protein_coding:ORFs_ccds:448:25.6972837748148:1.92577884638516	MAPIKNLVWALFVAADLAAAHSVITNAVGDAGGSGMALGVDTSTPRDGTRRRPFQTDATRFRGASADTVGETLAGGDNQVEQGTADIMEETGDQLPQVNPGGSLEMTVHQVNSDGAGPYTCMINADGTGTSWENIPVTTNVEGNDRGRNRDGEMGDFPLVASIPAGQTCTGTVAGEDNVCLVRCQNPARAGPFGGVIPVQMAQTNNAGNGTETDAGNATETGAGNAVETGAGNNAGNAGNNAGNTAGNTAGNNAGNNAGNNADDEEDAEEEDETTTGTGNNRNNRNNRRATRFFA
FGRAMPH1-01G15793	no_name	FGRAMPH1-01T15793	protein_coding	1974	-	5	80	24	1.63475	0.367275	ORFs_ccds	FGRAMPH1-01T15793_259_1972	259	1972	1	1974	2_8660474_8662569	1713	108	21	72	0.680556	21	0.142857	2.05256e-05	0.17013	0.0945411	0.0225049	FGRAMPH1-01T15793_1_1974	5	0.546145	0	0.200935	0.0151869	max_P_sites	FGRAMPH1-01T15793_259_1972:FGRAMPH1-01G15793:max_P_sites:protein_coding:ORFs_ccds:72:0.170980842216112:0.0945410994297418	MGSSNATSVAQSGLPTDREARAECKTTKVGDKDTCTTLTIRCNIRGADFVKYNTKQNLCSTLKVGQLVCCSSGTLPDNTPKPDSDGTCATHKIDTGDTCASFAATSGITVKDIETYNKKSWAWAGCNRLQMGQVICLSSGNTPMPSTHEGIACGPQKPGTKRPSGSFDGWDLAKLNQSDTKAPGAFKLKTNGCISNCGTDIVNNKSPPKEFKRIGYFQAYNPSRPCMNMDATEIAENFEELTHVYFTFAGITADYDVNISDDVKKQFEIFDKMDAPFKKILSFGGWAESTDAATFQRYRDVHSSFDGVDIDWEYPGATDQGIPAGDRTDGLYYYPFLSVLRNLLPSSKSLSIALPGSYWYLNPFPVDQMAEVLDYFVFMTYDLHGQWDYGNKFANPGCDNGNCLRSHINRTETRTSLSMITKAGVPAEKVIVGIASYGRSFRMADNSCTGPDCLFTGSFEESEAEPGQCTGTGGYILNAEINEIWQLTCCYLRRLGLVNSFSVRDGAAGVPSWNSSLTWHGRSASHANYTLGVGPLKQGGSQTEMDDCVVFINHIFDAMPNWYKTLSLGVL
FGRAMPH1-01G15797	no_name	FGRAMPH1-01T15797	protein_coding	1482	+	1	105	9	2.64777	0.200405	ORFs_ccds	FGRAMPH1-01T15797_490_1480	490	1480	1	1482	2_8664744_8665735	990	124	9	95	0.621053	9	0.666667	0.0034487	0.0655065	0.238059	0.0118485	FGRAMPH1-01T15797_1_1482	1	0.73663	0	0.251261	0	max_P_sites	FGRAMPH1-01T15797_490_1480:FGRAMPH1-01G15797:max_P_sites:protein_coding:ORFs_ccds:95:1.12015392000968:0.23805864543032	MDDCKRSIELMDFECPAHLNGDTEVRWRLAARQGITRSNKVDLLPCIEEDMHVGLVDQELDERYTILTDEEVELLFNPLPRDLPTVKKTLLVQMAAHDGNIERYAQLTKSGRTLTLLDEDCVVRGVLHHTMYARWWADQIKNNTIYARSAPYVWEIQRAIIARRLMLNDHFLFENGWPSGVPMPYIIWWPLRPEPEMLRLLAEQVPEMKMQAAAAAIACDYDYIYRALDPEPSWHLWKVATMFSSNPFYREDQERRGREKNVDVEDNTSMDVQYRQLMQTREFTVIDEDGGKIRDTVEKRKIPDSSWNKVLSTSLVQARVWQGIGNVSPE
FGRAMPH1-01G15801	no_name	FGRAMPH1-01T15801	protein_coding	2439	-	2	6	1	0.0840508	0.00943009	ORFs_ccds	FGRAMPH1-01T15801_1_2437	1	2437	1	2439	2_8667428_8669922	2436	7	1	6	0.833333	1	NA	0.00635594	NA	0.00203426	NA	FGRAMPH1-01T15801_1_2439	2	0.0722793	0	0.00944557	0	max_P_sites	FGRAMPH1-01T15801_1_2437:FGRAMPH1-01G15801:max_P_sites:protein_coding:ORFs_ccds:6:2.00857588745881:0.00203426325408059	MDVLDGSGDKKIVEWIKELEKNAAKAKKNKGQLVKDHQPQSNITTQFMAKLLGKCIITPSSTPGAGFVEMILGTAHPLPNSKVLDEFAKSIPPTTHVIEPYSPCTIAEKDLEPISISEMQLDTHHRGRKVLLHILTPPDRNEAVLTIAEDEQGTAVLLRLFQQPDEKQFPCTATMVDHTVCIVKDPFFQQSFDSDRNGPVMLKSAYYSLRVDHPSDIIPLLRGDERIPEKWRSEVRGNDKSSSSSREEGNKSFRKKQWAEAHFSQVTLSRTLVYASLANIIHGRYSQAIAKADTPEDKQLAHLNRSLTNLKIGRPAKAFSDATQAYDPNTPSEKALFRHVNALYALQKFEQCEATIQTLLDAFPGSKVAEATMQRVKSRLLEQRMGKYKFKLMYEQAKAKDGPPLIDCATFSRPVEIRDSPGRGRGLFTTKSVSAGDLLLVEKAFSYSYMDENRLWDQITYMINLTTKRATAGASANLWPQVVQKLYHDSDSLSAFQDLVDGGYQKVTVSECDGAPVVDSFLVEKIISLNSFGSPTTTRDFCKNIIWSGKVGPSPSCRERPLFTTAGVWLLAARINHSCVGNCRRSFIGDIQIVRAARDIPAGTELTFPYCPTGDSETYQDVQNKLAKWGFTCDCELCKDRRKTTEAVRVLRKELHDDFMDQSPSDEPFDLDKAMKLLKGIEKTYRGKPAKQVRWVLASIYAYIGIRCRQDGEFVEAAEMLIKAIEAMGFVIQATPPGGARGPSHFEVKHWGMMEHHVPWLFFQLIECYDEIDPQLVPVAEHYARVAYSIIVGEHESMWDVLPSTGSEGRVD
FGRAMPH1-01G15807	no_name	FGRAMPH1-01T15807	protein_coding	1246	+	4	330	46	10.7223	1.10674	ORFs_ccds	FGRAMPH1-01T15807_57_1095	57	1095	57	1097	2_8677529_8678770	1038	498	51	329	0.56231	46	0.304348	1.43474e-05	0.751675	1.37732	0.0561128	FGRAMPH1-01T15807_57_1097	4	0.729548	0	0.589028	0	max_P_sites	FGRAMPH1-01T15807_57_1095:FGRAMPH1-01G15807:max_P_sites:protein_coding:ORFs_ccds:329:0.260777545354653:1.37731601945648	MEFSLLCLLCVFTPVIASFPRGFEFSNFLILPRADNPTSKDGNCGSNSDNNATCLTSTFGNCCSEKGFCGKTSAYCGEGCQSGFGTCGSSGGQLVSTSGSCGATSSSNITCQGSEFGNCCSEKGYCGKTSTYCGTGCQSGFGTCDSEDESSTATTATTATQKTSTTAAASATSLGAISIDGNCGSNSDTNAICEGSEWGDCCSAKGFCGKTSDYCETGCQSKFGSCNSTSSSTTSSESSPTSSPTSSDSTSSSTSTASASSMTGALTTGAKAGIAVGSVIGGIGVIGLIAWLVMRRKNKKTAPSAMEVGAAKSPEEPRHELKGDYHAELDGGSRAELPGDFGSYNK
FGRAMPH1-01G15811	no_name	FGRAMPH1-01T15811	protein_coding	1743	+	4	8681	1365	195.619	23.191	ORFs_ccds	FGRAMPH1-01T15811_1_1741	1	1741	1	1743	2_8682218_8684124	1740	12975	1479	8681	0.540606	1363	0.369773	1.22112e-09	0.0545587	244.795	1.63363	FGRAMPH1-01T15811_1_1743	4	1	0	0.998851	0	max_P_sites	FGRAMPH1-01T15811_1_1741:FGRAMPH1-01G15811:max_P_sites:protein_coding:ORFs_ccds:8681:982.865850342376:244.794863069571	MKYFSVILSLILAQKVYATQSICPLLGPIFPPVNDPLESDTVLDAIVHLNATFESFDHNGTFDKLNTTFYLQAFSTSNTLFQYGYVPSSMKDFLTSEAINEDTVFRIGSVSKLFTVYTLLAEVGMKYMNDPVTKWIPELALAAKKNKGDVTRSVQWDEITIGELAGQLAGIPRDFGLYDVETTFQLKKENPEKYGLPALANKAKPKCSISDPHLEPCTRQEFFEGITANNSFPITSSGNTPVYSNLAYQILAYALEGMTGKSFDESLKSSLLTPLSLNRTTTEAPKSKENAMIPENEQLSSWSSNTGDASPCGGMFSTGADLTRLGQSILKSTILEPATTRSWLKPITHTADLTMSVGMPWEIRRTSVPLGSGTRVVDLYTKNGALGLYTSIFVLSPDHDIGFVGLFAGPSRAALLAQMSDLLAENLLPAAEEAARETADSRFAGTFKGPTNQMTVVMDDTLVIRNWTREGVDVLATQAAMLFPGLDVPMVARLYPMGLKGQGRMSFRAVYEAKKGGDAVEDGTEGSVGPFSGGCLTWGGVDSLNYGNVGLDDFEYEVDETGEATGITPRVMRETLKKAN
FGRAMPH1-01G15813	no_name	FGRAMPH1-01T15813	protein_coding	1008	-	2	270	34	10.7242	1.04365	ORFs_ccds	FGRAMPH1-01T15813_1_1006	1	1006	1	1008	2_8684454_8685512	1005	394	42	270	0.6	34	0.323529	1.42078e-06	0.769749	1.01147	0.0409599	FGRAMPH1-01T15813_1_1008	2	0.904382	0	0.363546	0	max_P_sites	FGRAMPH1-01T15813_1_1006:FGRAMPH1-01G15813:max_P_sites:protein_coding:ORFs_ccds:270:3.43108876934765:1.01147203010819	MSNQPPYPLHESVVGRIDPEYAAFYNKHIIDKQQVHLQPIEASRASGVLIPGSGPLQPVASTVDYKVERRESQGPDVSVRCFTPNGEKPEAGWPVCIYYHGGGWVLGTIETENVIASHLCARGKCVVVSVDYRLAPENPFPAAVHDSWEAVLWVIGEGKDILGLDTSKLATGGSSAGANLAAVMCQRAADLGSPQFSLQLLSVPVMDNTADISNNESWKENQNSPALPAPKMLWYRNHYLPNKEDWSHPEASPLFWKGDFSKLPPACFVVGELDVLRTEGEQFAKKLVDAGVKAEVNMMKGQPHPFIAMDAVLEAGSRAITLFCDALYKTMYEKW
FGRAMPH1-01G15815	no_name	FGRAMPH1-01T15815	protein_coding	1473	+	5	71	10	1.94365	0.241005	ORFs_ccds	FGRAMPH1-01T15815_364_1471	364	1471	1	1473	2_8686490_8687694	1107	84	10	60	0.583333	8	0.375	0.00551489	0.77548	0.0777185	0.0054003	FGRAMPH1-01T15815_1_1473	3	0.737365	0	0.207581	0	max_P_sites	FGRAMPH1-01T15815_364_1471:FGRAMPH1-01G15815:max_P_sites:protein_coding:ORFs_ccds:60:6.76620040757153:0.0777185227186829	MTLLAACVQNFGGLFALRFFLGVAESGFFPLVIYYLTTFYRRGELARRLAVFYAASNIANAFSGLLSFGVFQIDSKMFVWRYLFIIEGAASVLFSIFAFWYLPLSAGEAKFLGEEEKALAFHRMQVDSSSVVQEKFSFKDSIKIFKQPTTYCFLLIEICLGVPIQSVALFMPQIIQRLGYGTIKTNLYTVAPNVGGAVMLLILAFSSDFLRIRFPFIMLGFAFTFIGFIIYAAISDVQAQLQLAYYACFMMVWGTSAPSVLLSTWYNNNISHEGKRVVLTSVGVPLANLMGLVSSNIFRESEKPKYPTALITTACFGACGCLIAGLLGGFMVFDNMRRNRKAGTKTTAADVSTQRLRDGPSSPEFRWFL
FGRAMPH1-01G15817	no_name	FGRAMPH1-01T15817	protein_coding	1101	+	1	186	23	6.48229	0.634877	ORFs_ccds	FGRAMPH1-01T15817_97_1099	97	1099	1	1101	2_8688306_8689309	1002	239	22	169	0.556213	22	0.363636	4.34148e-05	0.6031	0.359469	0.0191881	FGRAMPH1-01T15817_1_1101	1	0.813559	0	0.452642	0	max_P_sites	FGRAMPH1-01T15817_97_1099:FGRAMPH1-01G15817:max_P_sites:protein_coding:ORFs_ccds:169:5.78005351645452:0.359468802212919	MDRLLPTGRNIRPHLKTTKSAIIAKKLVAAGAKGGCVAKLSEAEAITAAGFTDLLITCEIVGPAKVRRLVELFKKHQDLRIVVDDADAATAINNALANSGSQDPINVLIDLDVGLHRTGVKPEGALPLARHIDTLKQMRLIGVQGYEGHLQHLHDFQDRKEQCLESMRILTETAQELKKEGFNIEVVTTGGTGTADFCATVPGVTELQPGSFIFMDTDYRNAIGAYYSHSLSFLATVVSKQGERQVTIDTGLKTLTTDSGLSECKDQRYVYNQLGDEHGSLNWEEGTPSLKVGDRVEMIPSHIDPTVNLHDYYYAHRNGTIEEIWPVDSRGKVQ
FGRAMPH1-01G15827	no_name	FGRAMPH1-01T15827	protein_coding	342	+	2	319	27	37.7485	2.56433	ORFs_ccds	FGRAMPH1-01T15827_1_340	1	340	1	342	2_8696097_8696487	339	465	35	319	0.53605	27	0.259259	0.000578242	0.571979	4.00221	0.104907	FGRAMPH1-01T15827_1_342	2	0.958824	0	0.658824	0	max_P_sites	FGRAMPH1-01T15827_1_340:FGRAMPH1-01G15827:max_P_sites:protein_coding:ORFs_ccds:319:27.5080799046621:4.00220871268009	MKLSQFLSVAAVCGFAAASPIPDNAIAERENLYPRPYTLKMGGDAFKKRENLYGRPYTLKMKDDALEKRENLYTRPYTLRMEGDAFKKRDPQNTYGKAYTLKMKDDGFEKRDE
FGRAMPH1-01G15831	no_name	FGRAMPH1-01T15831	protein_coding	1407	-	2	961	129	27.575	2.78038	ORFs_ccds	FGRAMPH1-01T15831_1_1405	1	1405	1	1407	2_8698601_8700058	1404	1398	133	957	0.509927	129	0.410853	1.05746e-07	0.417153	4.15251	0.173267	FGRAMPH1-01T15831_1_1407	2	0.972202	0	0.776194	0	max_P_sites	FGRAMPH1-01T15831_1_1405:FGRAMPH1-01G15831:max_P_sites:protein_coding:ORFs_ccds:957:28.6322855771505:4.1525126947055	MKSKILFTCFTYLTGAALAKPKPDHQEVDVAIIGGGATGSYAAVRLREDYGKSVLVIEKENRLGGHVHAYQPEGGDRPINYGVQAYLNREKTRAFFKRFDVGLIDPDAKSGFDLLFATKDIDFTTGKTVDADYGLINSTVALIEYIALAVKYQPWFENGYFKKGKIPEDLLLPFGEFLDKHNIGSSLEILRTFIWLSDAVNTPTWFVLAVVGQPQLAALGFGLAGPSFKWPETYSSETLYDRVLDLMKDDVLLESTVVSSSRKTNGVDLVIQTPNGKKHVKAKKLLIAATPSPGNTEAWDLDKNEKSIFSKFTWERLYVSVVGKTSLPSDVPGIRNTWDNPSNFYLPQGDFVDAYTRAGDKDVWTTRVLGRASLTAEKAKSMIKQVFTNIDTAGTYDVTDPTILAFASHGLTVPKVSPKELSDGFYQKLYALQGQRNTFWTGLSWAPDYTPILWDFTEKLFPQILSGI
FGRAMPH1-01G15843	no_name	FGRAMPH1-01T15843	protein_coding	1602	-	2	15	2	0.302122	0.0343321	ORFs_ccds	FGRAMPH1-01T15843_1_1600	1	1600	1	1602	2_8711874_8713527	1599	17	2	15	0.8	2	NA	0.00142391	NA	0.0107091	NA	FGRAMPH1-01T15843_1_1602	2	0.218398	0	0.034418	0	max_P_sites	FGRAMPH1-01T15843_1_1600:FGRAMPH1-01G15843:max_P_sites:protein_coding:ORFs_ccds:15:0.0123530663807578:0.0107090857826711	MAISGRYINLATRCTGVRRALSTSRPISTANKQLEVDPIEAQLDFRKFLDILRQDGDLAEIDKEVDPHLEIGAICRRVSEIRDKAPLFNNVKGSTDGLWRIFGNAASLRKDDKEKFGRVARNLGLPAAATWKDISDHFISWKTAKPIPPNILPTGPCKQNKIFGSDVDLESLPVPYLHKGDGGKYLATYGIHVLQTPDKSWTNWSIFRGMVHNKNHLTCLVGTGQHNAIIRDKWLAEGKTEIPWALALGVPPIASIVAAMPVPEGVSESEYIGAVTGKPLDMVKCEMNDLLVPASSEIVLEGTMSLVEKGKEGPFGDYLALVFDGEGGKGPLFRVDAITYRDNAILPISCPGNIIDESHTTAQLAAPEVLLLCQEHGLPIKEAFAPVETLATWCVLQVDTERLRILQTTSEEFSKRLGGILFKSKSTMLINRVLLIGDDVDIYDWDKVMWAFTTRCRPGHDTYHFEDVPSHPLTPYMTQIPGTPRRGGKVISDCLLRSEYDRPRDFKAVDFETSYPSHIKTKVLNNWGAMGFS
FGRAMPH1-01G15853	no_name	FGRAMPH1-01T15853	protein_coding	1344	+	5	6	0	0.218006	0	ORFs_ccds	FGRAMPH1-01T15853_22_1342	22	1342	1	1344	2_8722615_8724159	1320	10	0	6	1	0	NA	0.00766671	NA	0.00634065	NA	FGRAMPH1-01T15853_1_1344	5	0.199092	0	0	0	max_P_sites	FGRAMPH1-01T15853_22_1342:FGRAMPH1-01G15853:max_P_sites:protein_coding:ORFs_ccds:6:0.020818707607248:0.00634065364271497	MEGEVLSERTQALLQKEKTYSAGGFGPLPGFIVSAKGSTLTDVDGKEIIDFAISMGTVNLGHCNPTITKAVINAIQTSFQTNIAVQDSRWPILAETLCQKLGYDKVASMCSGAEAADAAVKIARKWGIERKGIEASELLVLGCSENYHGLSSGIWPIMTPGCGQQEYGITSTNVINFNPETGDSLRYGHVEDFEQVIAKHHKRIAAIMMEPIHGGLRTFQEEIEFATSVRKLCKEHNILFIADEVRMGSGKTGKFLCSQWLDCEKPDIVVLGKSISGGAFPASYILGYDDTMTLIRPNQSASTYAMGPAANAATLAALSLYQDDKIINRARVIEEKWLKLTSTWSYPFIQYCTARGGDIVILLNEGLGGVTARRLARLAYQRGVLVYPQKPRVRCSIALTVTDEELDRGFGILITVMDDISSYGDIPGSTHAVDDVDAGF
FGRAMPH1-01G15863	no_name	FGRAMPH1-01T15863	protein_coding	1803	-	4	86	16	1.76151	0.274542	ORFs_ccds	FGRAMPH1-01T15863_159_1779	159	1779	159	1781	2_8732074_8733834	1620	114	16	85	0.588235	16	0.3125	0.000892175	0.591329	0.121485	0.0112597	FGRAMPH1-01T15863_159_1781	4	0.642372	0	0.184064	0	max_P_sites	FGRAMPH1-01T15863_159_1779:FGRAMPH1-01G15863:max_P_sites:protein_coding:ORFs_ccds:85:0.112566232405709:0.121485159884982	MKEEIHTVEQVPGSATGDLVASKTAKVQNVAYSDAIAKDNLSRTAPSVLKLYAIVAFVTLNNCGNGFDGTIMSSINAMDPFHAFFNTEMQGASIGAVFALYSVGNILGCLVAAPASDFFGRRYGMIAGSVFVIVGTVIQAVAQNVGTFMAGRLFLGFGCNIAVTAATIYLVEISYPSWRGTLTGLYNVFGWYIGSLTSTWTAYGTGRLTSNWSWRIPILIQVVPGAIILLGAWFIPESPRWLMSHGKEEQALAVLIKYHGNGNPESAVVQLELEEMRASIEYQAEIEASQKWWDYRMLVDNKENLRRMYLLFLVAIFSQFIGGSVITYYMPVILENVGITSSSQQLLLNGVNVIFGFFSGVAGSFGVEKFGRRRLFLWGTFLTGLVYIPINVIAAVSKGHVSTSMGYAFIAMIFLYGIFWSFCWTPLQSLYPSEILRNDIRAKGMAASGFFSGISGFINTYATPVALQKIGWKTYTIFLILHFVEWGLMYFALVETKGRSLEEIDEIFKSANPVKMSKQKHEVYIKDGAGVTADLGAKDI
FGRAMPH1-01G15865	no_name	FGRAMPH1-01T15865	protein_coding	789	+	1	93	7	4.28517	0.207858	ORFs_ccds	FGRAMPH1-01T15865_253_787	253	787	1	789	2_8734536_8735071	534	108	3	78	0.551282	3	NA	0.00370042	NA	0.242939	NA	FGRAMPH1-01T15865_1_789	1	0.88785	0	0.128972	0	max_P_sites	FGRAMPH1-01T15865_253_787:FGRAMPH1-01G15865:max_P_sites:protein_coding:ORFs_ccds:78:4.68376918649474:0.242938670982645	MTVHFGANDSCSPGEPQHCDLETFKSNIRRILDWEGVRLHETKVILVTPSPVEEYRLPHDGKGRAERVAMYAQMIRDIGESENVPVVDLWTAMMRTTGWKEGDILRGSLKTVPSVELGRLFYDGLHLNQDGYEIYIQELLRVLEAEVPECRVLETDEWYPEWIKFHPPAETKVETNGC
FGRAMPH1-01G15867	no_name	FGRAMPH1-01T15867	protein_coding	1110	-	1	209	23	7.27658	0.594595	ORFs_ccds	FGRAMPH1-01T15867_385_1108	385	1108	1	1110	2_8735450_8736172	723	241	22	175	0.52	20	0.4	0.00791285	0.296136	0.680548	0.0494194	FGRAMPH1-01T15867_1_1110	1	0.891967	0	0.313019	0	max_P_sites	FGRAMPH1-01T15867_385_1108:FGRAMPH1-01G15867:max_P_sites:protein_coding:ORFs_ccds:175:2.10914582729565:0.680547857040528	MLNNWDDLGGINIYCAYFGCTHETFWTHADAQEAYKDYVSFIVNRYKDSPAIFSWQLCNEPRCQNCDTSVITKWATEISSFIKSLDSKHRVSLGDEGWLCSDDSSLGYAYSCSEGIDFEANLKISTLDYGTVHMYPIGWGYNYPWGNQWIRDHAALASKYGKPIVMEEYGVESTTSNRTAVLKEYQETILSTEIAYDSFWQFASNLPSGANPYDAYAIFYGTQEYQDVVIDHAKTISAKAV
FGRAMPH1-01G15869	no_name	FGRAMPH1-01T15869	protein_coding	2511	-	7	322	32	4.71047	0.346077	ORFs_ccds	FGRAMPH1-01T15869_187_2509	187	2509	1	2511	2_8738040_8740642	2322	392	30	289	0.567474	30	0.433333	2.9852e-06	0.525207	0.395794	0.0132367	FGRAMPH1-01T15869_1_2511	6	0.857389	0	0.236536	0	max_P_sites	FGRAMPH1-01T15869_187_2509:FGRAMPH1-01G15869:max_P_sites:protein_coding:ORFs_ccds:289:10.3478870148269:0.395794384880575	MNELDAECVGETAWTYRTVFDSPSIGGAAVYLIFEGLDTFAQVSLNDKIILESDNMFLSHRVNITNYLQSKEPNTLIINFESALLKGRELQKQYPDHRWELFNGEASRLAVRKAQYHWGWDWGPFLMTAGPWRPVRLEVFSASINDMLIKYNISQDLKSIQGTIELEVEGSFDKADICISLKAGSVFTTSVARSRESRLVVPFHIDDPKLWFPAGYGPQSLYNVTATIALDGQQLDKRSKDTGFRRNELIQKHDSHGQSFFFRVNNIDIFCGGSCWIPADSFLPRITPAKYRDWLQLMVEGNQIMTRVWGGGIYEEDAFYDCCDELGILVWQDFMFACGNYPVGPSLIKSVHQEAIQNVQRLHHHPSIIIYAGNNEDYQVQESCGLDYDPEDADPDSWLKSNFPARYYYEHLLPEVVNNMSPAAIYWPGSPFSHGKYSADKTVGDMHQWNVWHGTQEKYQVFDTLGGRFNSEFGMEAFPNLSTIKQFITTESERFPQSQTMDFHNKADGHERRIATYVVENFRPLPDLELCQSEAMTFAYRSWRRQWGDDRRCGGVLVWQMNDCWPTISWSIVDYFLLKKPAYYAIRRALKPIAAGVQRQHHDWSVVHAKPAKTSSFSAWAMSSEQEAVEVTVEVRFVSIKTGSDIRDKVVRNITLVPNGTTDVLEGQIDHAKDEPHVISVRILRDGHCISQDVDWPQPLKYLDFSNRGVKVERAPDGYFISVEKPIKGLVLEEVAGITLEDNCIDIVPGENVIIKARGNKELLTGVKYRYLGM
FGRAMPH1-01G15873	no_name	FGRAMPH1-01T15873	protein_coding	777	-	1	159	10	7.71429	0.397683	ORFs_ccds	FGRAMPH1-01T15873_1_775	1	775	1	777	2_8745994_8746767	774	207	10	159	0.540881	10	0.3	0.00985162	0.846823	0.591855	0.0167305	FGRAMPH1-01T15873_1_777	1	0.882277	0	0.306598	0	max_P_sites	FGRAMPH1-01T15873_1_775:FGRAMPH1-01G15873:max_P_sites:protein_coding:ORFs_ccds:159:4.52854310050189:0.591854590454633	MLLSAARSFSLSTVVFAPLVLSHGHVSEVIIDDKSYYGHDPTKVPYGPQPESITWSNGAKDNGFVISTASSLSSPDIVCHLNATNGHLTADVTAGTTITVRWSDWPEAHWGPVLDYMARCSNNDCTTVDKAKLKFFKIDELGQLTRGTVPGQPGYWANNKLRDANFTWNITIPANLAPGSYVLRHEIIALHPGGAEGTTQMYPQCVNLVVKGHGTVQPDGVFATDLYSSTDAGLLHNVFVDEWSSTEYVIPGPSVAKF
FGRAMPH1-01G15877	no_name	FGRAMPH1-01T15877	protein_coding	1822	+	3	55	16	1.17179	0.245884	ORFs_ccds	FGRAMPH1-01T15877_68_1745	68	1745	68	1747	2_8751405_8753233	1677	77	16	55	0.672727	16	0.3125	0.00108499	0.748951	0.0773114	0.0146033	FGRAMPH1-01T15877_68_1747	3	0.463647	0	0.139452	0	max_P_sites	FGRAMPH1-01T15877_68_1745:FGRAMPH1-01G15877:max_P_sites:protein_coding:ORFs_ccds:55:0.0991756653470414:0.0773114104047669	MLPPIELWTGSGTRRNITSVPTACLVCRRRHLKCDGQCPCSRCITANLDCAYVASRRGYNGRKRMSRAAAEKPFLIAASTAITIDSAPPVAGLEFTSHLDPFMFSGILDSLSGVNTTLPVGTSCQTAASTTLPVLSLQNPLGGIDHPNPGFGFEVPRALPQRERYIDAFYQKFFAAHPFILPKEPLLSLAQGTSVEPLITAIRWIGSLYIDKHASQSLLKDAFRLIDGNHLREGFLVQARLLLIIGLDGIRQRKKANKLMSEARDISVQIGMNTSSFATTHGQGIPILEESWRRTWWELYVVDALMSGVHLTNTFALYEVPTDVGPPCEENQYRSGQIPPCMHLNDTENIGLFDGKPFSSYTYRIQCACILGRLQRMPTNVDYIDKLLANWMLRLPASKYAAFYDGALDEMMFQAIMMWHAISILLHQPHSQLDPSPTYHIKACAPNTPAMSSDEFNPHTKRTIRAAEELSKLITHRVTLISHTHFFAYMVTLSSTIHLSKWSLAFVAPDDEEIRQHMRQSIGALIKYAEKWPIAQHLGCQVKDIAKEVYMMKKRQSQE
FGRAMPH1-01G15885	no_name	FGRAMPH1-01T15885	protein_coding	1111	-	2	470	38	17.3258	0.981998	ORFs_ccds	FGRAMPH1-01T15885_155_1109	155	1109	80	1111	2_8760341_8761353	954	690	39	439	0.555809	38	0.263158	0.00117546	0.568181	3.75457	0.0655879	FGRAMPH1-01T15885_80_1111	2	0.961175	0	0.536201	0	max_P_sites	FGRAMPH1-01T15885_155_1109:FGRAMPH1-01G15885:max_P_sites:protein_coding:ORFs_ccds:439:0.335267850079583:3.75457197878097	MGISAFYGDAKPEAERMAFLDKAYELGECFWDTADMYGDSEELIGRWFKANPEKRDDIFLATKFANKFSEDGSLSIDSTPEYTLSACDKSLKRLGVSSVDLYYCHRLDRKTPIELTVEAMVQLKEAGKIKYLGLSECSATSLRRAHAVHPITAVQMEYSPFSLEIESSQFKLLETARELGVAVVAYSPLGRGLLSGTLRSPADFGPGDFRALLPRFTEENFPKNLALVDKIQEIAKAKGVTASQLTLAWLLAQGDDIFPIPGTTRQDRLIENLDSCKVKLSDEEKKAVRSAVDNAEVVGGRYPEAMSSSNFADTPALD
FGRAMPH1-01G15891	no_name	FGRAMPH1-01T15891	protein_coding	1006	+	3	465	56	17.9284	1.75845	ORFs_ccds	FGRAMPH1-01T15891_77_1004	77	1004	77	1006	2_8764044_8765072	927	635	55	463	0.514039	54	0.388889	0.000115114	0.940832	2.32364	0.100972	FGRAMPH1-01T15891_77_1006	3	0.924569	0	0.578664	0	max_P_sites	FGRAMPH1-01T15891_77_1004:FGRAMPH1-01G15891:max_P_sites:protein_coding:ORFs_ccds:463:92.0563183667746:2.32363692224724	MSGPGVGFEYSPVEVKWLQRDVLLFANTIGATVDELHFLYEFDPKFAVFPTYPVILPFKKDSQEVVDYYKASKAVQIPGIPKLDYTRVVDGQRKIEFLKALPTTSAGRKFEIRQKVIGVYDKGRPGTVLETETNLVDVESGEVYTRVISSGFFIGQGNWGGPKGPATKNYPPPEGKAPDATIEVQTTPESALLYRLNGDYNPLHADPAPGQKMGFGGTIMHGLYSWNSTAHALLKELGGGDPANIKEYQARFPSPVRPGDKLVTHAWVMGEKQGEWSEVRFVTQVAGGKVVLSNGLALMKVTSQGKSKL
FGRAMPH1-01G15893	no_name	FGRAMPH1-01T15893	protein_coding	1341	+	4	13	2	0.309471	0.0484713	ORFs_ccds	FGRAMPH1-01T15893_814_1339	814	1339	1	1341	2_8766621_8767147	525	9	1	9	0.888889	1	NA	0.0254932	NA	0.0276011	NA	FGRAMPH1-01T15893_1_1341	1	0.376426	0	0.0627376	0	max_P_sites	FGRAMPH1-01T15893_814_1339:FGRAMPH1-01G15893:max_P_sites:protein_coding:ORFs_ccds:9:0.129664534139471:0.0276011289319175	MFKSYGGSGTVSNIALKKFRGHSNAYTLNVDAEWSSMKPVAGDGILYSNMTFSEWSGSCTDGRQRGPIKFNCPADVPCVDLQVDDFTVGSSKGNVVEHICKNAYGSGVCLKEGDGGAYTATQTVNNPNFATQTMGGELTAGLGLTASIAIPTIRSSFFPGTPVINSLMSNSAKED
FGRAMPH1-01G15901	no_name	FGRAMPH1-01T15901	protein_coding	4131	-	2	316	68	3.14912	0.480271	ORFs_ccds	FGRAMPH1-01T15901_3123_3144	3123	3144	1	4131	2_8791941_8791961	21	47	10	7	0.857143	3	NA	0.0419986	NA	0.208776	NA	FGRAMPH1-01T15901_1_4131	1	1	0	0.6	0	max_P_sites	FGRAMPH1-01T15901_3123_3144:FGRAMPH1-01G15901:max_P_sites:protein_coding:ORFs_ccds:7:1.23320641719028:0.208776051912878	MRRKQRQ
FGRAMPH1-01G15901	no_name	FGRAMPH1-01T15901	protein_coding	4131	-	2	316	68	3.14912	0.480271	ORFs_ccds	FGRAMPH1-01T15901_97_4129	97	4129	1	4131	2_8790956_8795038	4032	458	69	315	0.552381	67	0.567164	1.66255e-05	0.0449961	0.282585	0.0363835	FGRAMPH1-01T15901_1_4131	2	0.744976	0.00272886	0.240387	0	max_P_sites	FGRAMPH1-01T15901_97_4129:FGRAMPH1-01G15901:max_P_sites:protein_coding:ORFs_ccds:315:26.6747058398131:0.282584998047339	MSLGDSITKGNGSKDQTGYRKRLRDLLSGRGASVDMVGSLKHPRTGMADNDHEGHSGKVLADINTYWKLSIASRPNVVLLHAGTNNMDLEDDLEGSPAMLATIIDGLFSNAPDVTVLVAPVIWANKPRMQQNTERFNPQVISIIEERQKDGKHILKVPIDITVGDLWDEKHPNDRGYQKMADAWLKAILEADERGWLKDPVPRDAGGLPGVGLGIGGGSGGAQEAIEGRIWKKQGTVFEGFRTWQSVGTISGPVENGSRDKVILADLNGDGIADYVVADNDGTIRAWINSGKPNDWTSIGDINPDWKSIKGNMIRFADVDNDGKADLIALYEGGAAKVWKNVDNGKKFKSLDSKWATGLESRDKVHFEDIDGDGYADYVIVYGGGAVKWARNTHNNGKDSKKKNWETEVMIAPGPAGIPANSARMRDIDGDGKADYLVVYDGGAVKAFRNTIKQGGRNWEDLGTIAPGISGVTGDTIRFADMDGDGLADFLAVADDGSIRMWKNLGITGTKGSSLRLADLTGDGRDDLISIDAKGRARAWLNKGLDQWESIGEIAPGLDEDLSDSRIEFADVNGDKRADYLIIYGGGAVKAYVNNGNLPNPGDRRIWQDGVVISPGVGEPGSKIRFADLDGDGYDDFLILYDGGAVKYWQNNKNIPPRDGGRIWKEGIVVATGVGEPGSKIRFADLTGDGKADYIVQYEGGAAKAYRNNGKIPVGEGRKWNDMGTIAGGVSPQGPVQYADINGDGKADYLVVFHGGAINAYINDNDWKPKLPAKPEQPSPGIPGDGNDDDGNGGGNGGGNGDGDVVYIDPNIWDSDKPTAGCQPPCTLVLPPWSLSTKTTITFPVITETLKETWPETTNGVTKYRTTTITVRITLPPLTTSKIGVSNIVLTESISKPIPVRGSVIPPPVTLTEPTHRITYTYKPGPFPTGSGDDDPDDDNDMDIDPPAGIAPSIIVTAGPPGPICKSGCGNLCLFGCTPGGGGGGGGGGSLGCIGGGCPGPGGNCVGAGCEENKDNDDDDDDDDDEDCATETNTECHQVCTKKPCSTVCNTYVGCDCTTSSVTDYWVSCKSSSCTTTSTEIITGCFLTATATTTGSSCPLMTVNPRLDDLGDDDSGYGDTGKTVKVTYSATVIVSKTLYPVNKGYVTVDRTAYPIPNVKSVTRTKMRGTSAVILPSHVGSGIKASTTSDPKATTTVGGSKTSTKTTSTSYPTNDIILNGDGHCWAGRSGYVEFTPEEADQVIDAFCEEELQSTGQNKTLEQDGYTVIASVEWSPNQSGCRDKDPFPFQKDNGNHYWCKRAWLANWYCLDQGREPKTSYGGAYVVNSDELGACIILDLHAYDTST
FGRAMPH1-01G15903	no_name	FGRAMPH1-01T15903	protein_coding	1080	+	4	157	54	5.7787	1.24074	ORFs_ccds	FGRAMPH1-01T15903_1_1078	1	1078	1	1080	2_8796543_8797926	1077	251	60	157	0.579618	54	0.666667	0.000220681	0.291154	0.410712	0.655764	FGRAMPH1-01T15903_1_1080	4	0.849722	0	0.416512	0	max_P_sites	FGRAMPH1-01T15903_1_1078:FGRAMPH1-01G15903:max_P_sites:protein_coding:ORFs_ccds:157:0.836576146749288:0.410712067732238	MGTRRQLSWRAVFPLISLFLVSFLVIPYAKHFHGSHFTPRSSAIDGDLEDGVFANLVKKATSTYEEAQLKGRKLHCLMGMTEADARTANAGVALEAPAWLQTAAIAEVEGWLDTTQEDGAEPFHSTYLNDALRGLSIKPEFHTILWKNIGGGLLFEDPSLVDLEGDGDWGDSDVGVPTRASYQNSFILDPGVIIADKNLGVDEAIKKNLIQGKITHFRKWSDIVWMQWTKACEAHGGDNTNVRYIIRSWITNDFTLSTIFQAIINKDKNDGQGKRIGKWADRTTLTASDHPDEFFAILGSPNGSGSAYFLINHKRALGVKVINKVDIFVPNIPLDVTGTSVTEYERQRKVMLVFHVTGA
FGRAMPH1-01G15905	no_name	FGRAMPH1-01T15905	protein_coding	1347	-	1	294	43	8.65627	1.02079	ORFs_ccds	FGRAMPH1-01T15905_1_1345	1	1345	1	1347	2_8798194_8799537	1344	403	43	294	0.537415	43	0.44186	0.000130862	0.523321	0.753945	0.0557754	FGRAMPH1-01T15905_1_1347	1	0.930752	0	0.469844	0	max_P_sites	FGRAMPH1-01T15905_1_1345:FGRAMPH1-01G15905:max_P_sites:protein_coding:ORFs_ccds:294:5.87067050573821:0.753945467723353	MRYTTRDTAACFELLPHEILLPIVTSLPGLDTLWNLMRASPHIWRLFSSHALTITEGILSGPNSILPPKVRELIRGVILVRSKALPFRNLDEFQTQFLRGVVPIREPEDAKFITLGPESLSTSIVPLPILQSVIATAYQISVLSQACLSSYLARLKNVRPLHAFNPKPYYTHGYGPNDDWVAAWDREFVGIPAKVVDAGQPSWVEEMRALRAIWIIQLVGEIKAVVGDKIGKSWAKEDIDILSQMNAADLVERPDSSISKAEEIRTAMDYLTSLGRAQNDNYYRLPRPPPFSESPGWITASPESSKVLRAVWGYRRNGQIHRLEKGTAIPEDSTPLRRPLLSENARWEQTEEFLSRESSGVSSWAVLTIGPGNSSPIPGVKFDSFRRLGFAFWDKRRMCLLGLTWDLDGRGYSNEFYLFALESILPPDEVANLKVELRKKGQIFYSDS
FGRAMPH1-01G15915	no_name	FGRAMPH1-01T15915	protein_coding	3036	-	3	35	35	0.588603	0.26581	ORFs_ccds	FGRAMPH1-01T15915_1336_3034	1336	3034	1	3036	2_8806550_8808247	1698	45	30	18	0.666667	30	0.0333333	0.00638266	0.344494	0.0120737	0.217571	FGRAMPH1-01T15915_1_3036	1	0.279906	0	0.0836771	0	max_P_sites	FGRAMPH1-01T15915_1336_3034:FGRAMPH1-01G15915:max_P_sites:protein_coding:ORFs_ccds:18:0.0478803151241277:0.0120736556393558	MAGSPLDEGQFFETSTMLITLILLGRLLAAFARVQAVSAVSLRSKQNNIAVLVERESDREIDARLLQYGDVFKVLPHCRVPTDGNVMSGKTEVDESMLTGETLPIVKQKGSSLIAGTVNGDGTVVVQLTRLPGKNTVTDIAQLVEEAANSKPEIQDLANKVASWFVPAMGTVAILVLVIWIVCGIEILNYSGGTSVGNAITYTVATLAVACPCALGLAVPMVLVVAGGIAARGGVIIKSADITEGARKTTDVVFDKTGTITEAELVVNERLNLNGDLSDNLALAKALVSGGKHPVSAAVDNYLGLQSVKSMSEVLNIHVVPGAGVEAEYLDSTVRAGNSRWTQAGQLEEVSRLEHSGLTTLVITRDGVPLIVFGLSAQIRPEAARVISELKSRNINVHLVSGDQIKAVQAVAASVGISADKVVGERTPPEKRDYVAALMGQGKRVLFCGDGTNDAIAIAQADYGVQMGGGLTSSDVTQDAAAVVLLNGLEGIPFLLDISKVSFQRMYFNFVWSAVYNLLAITMASGAWVEFRIPPRYAGLGEMVSVVPVIFAANTMFFARYFKLRD
FGRAMPH1-01G15923	no_name	FGRAMPH1-01T15923	protein_coding	991	-	6	173	28	6.91322	0.862765	ORFs_ccds	FGRAMPH1-01T15923_215_989	215	989	98	991	2_8816533_8817545	774	253	38	151	0.609272	28	0.357143	5.13686e-05	0.672448	0.586165	0.0581978	FGRAMPH1-01T15923_98_991	5	0.93273	0	0.520052	0	max_P_sites	FGRAMPH1-01T15923_215_989:FGRAMPH1-01G15923:max_P_sites:protein_coding:ORFs_ccds:151:0.133417433377301:0.586165009768516	MTALCGSELHLYRGLEPTEPNFIMGHEFTGTVVELGSAVKSVEIGDKIVSPFTASCGLCYYCENGGSARCVNSQPLGSPNLDGAQAEYVRVPFADGTVAKASADIHDQALILMADIFPTGYFGVKSGVEMMPNLDVHDSTIVVIGCGPVGLCAVVAAAALKPKHLFAVDSVSSRLDQAAKLGAEPLNFMSDKTGMHDRIKAATNGRGADIVVEVVGLSPALRTAFDLVRPFGAISSIGVHNAEIPWSGNDAYKWGDAQ
FGRAMPH1-01G15927	no_name	FGRAMPH1-01T15927	protein_coding	423	+	2	2138	357	204.017	26.2577	ORFs_ccds	FGRAMPH1-01T15927_105_309	105	309	105	311	2_8821182_8821437	204	3760	198	2031	0.577548	141	0.326241	0.00068951	0.487251	402.903	0.760671	FGRAMPH1-01T15927_105_311	2	1	0	1	0	max_P_sites	FGRAMPH1-01T15927_105_309:FGRAMPH1-01G15927:max_P_sites:protein_coding:ORFs_ccds:2031:96.9028505220814:402.90302460976	MKLNFLLTAALVAAPVMAASSTTTSTETAKATKTSAASKTSKAAAAPTMGVDMLGVAGVAGVIAAMAL
FGRAMPH1-01G15941	no_name	FGRAMPH1-01T15941	protein_coding	1916	+	4	286	83	6.45459	1.25835	ORFs_ccds	FGRAMPH1-01T15941_768_1914	768	1914	36	1916	2_8834274_8835466	1146	214	43	145	0.517241	43	0.55814	0.0139443	0.161828	0.398535	0.0789838	FGRAMPH1-01T15941_36_1916	2	0.860506	0	0.46905	0	max_P_sites	FGRAMPH1-01T15941_768_1914:FGRAMPH1-01G15941:max_P_sites:protein_coding:ORFs_ccds:145:1.24627600497204:0.398535238598614	MVQVSDGLFLPIPSWSAGTPMLELLASLDQLVTSSRETPSSDRIDVFCEEAVRQITTSQWKDMAFCILYHIIKASEAGYTFTMPMALEALDVWQISHDEKDFSTSEVLLGCHGVIYYDEDDESIRITSPLLSEYLKRVVFDVDYDKRSISGFMRYLSSDSFAQGAAKSSAPLRERLQKHRYLWFAARMLGPSLQTTIPDTLVDDFIRLSSRNGSIESYLQAAEAWPFESQASYDELEEDQERWGVFTPGYGPLHLAAHLVAPKFLIDALVARGEDLEARDSDGRTALHLAAEIDMENSTLQALIEAGSNVLAEDSLGNTPLSNAVVDGSVESVKALLAHGADASALDEETLEQCGQEKADIAAYLRELGIDVPVEADSNMEE
FGRAMPH1-01G15943	no_name	FGRAMPH1-01T15943	protein_coding	1227	+	9	869	192	28.8362	4.68215	ORFs_ccds	FGRAMPH1-01T15943_53_1103	53	1103	53	1105	2_8835796_8837336	1050	1550	216	867	0.599769	186	0.327957	1.75667e-07	0.394118	9.293	0.192851	FGRAMPH1-01T15943_53_1105	9	0.991437	0	0.879163	0	max_P_sites	FGRAMPH1-01T15943_53_1103:FGRAMPH1-01G15943:max_P_sites:protein_coding:ORFs_ccds:867:15.4532736330032:9.29299768137478	MVSKPPEEPNRQPDDIPSPPVAANTPPLDESNLEVDDDLDANDSLHNTSIGPSSYLSSLQSNIYNYRFENGRRYHAFREGTYLVPNDDEEQDRMDLVHHIYSLILDEKLHLAPIDKNPQRVLDLGTGTGIWAIDFADEHPSAEVIGNDLSPIQPEWNPPNCTFEVDDYEDEWVYRKEFDFIHARELEACVGDEDLLLQRAFRHTRSDGYIELQGVAARFESDDGTIEQAPNAQLWMKNLIEACAKFGKPVDCADKWRARLERAGFVDVHEEIRKLPIGAWPKDSKLKELGRYQAIQELKVIDSYTPKLFEHALGWNEQEIQVLMAQVKKELRNPSVHLYLPVYIVWGRKP
FGRAMPH1-01G15945	no_name	FGRAMPH1-01T15945	protein_coding	1560	-	2	12	2	0.385897	0.0346154	ORFs_ccds	FGRAMPH1-01T15945_100_1558	100	1558	1	1560	2_8837765_8839290	1458	18	2	10	1	2	NA	0.00010452	NA	0.00878322	NA	FGRAMPH1-01T15945_1_1560	2	0.24022	0	0.0185312	0	max_P_sites	FGRAMPH1-01T15945_100_1558:FGRAMPH1-01G15945:max_P_sites:protein_coding:ORFs_ccds:10:0.0585246901036378:0.0087832207309359	MVTNFTTSVPGDFNFHHGPAEVEDVDFCNITVSYTHPGQDDMVTVEAWLPINWNGRLQAVGGGGLVAGRYALSDAQMSGAVGEGYATTTTDAGQQGKLATEWGSLSPGNVNLYLLQNMMTTSLNEQAIIGKSLVHSFYGRKPEFSYFSGCSQGGRQGLMLAQRYPDAYDGIASSAPAINWNQFINGIFWPQLIMNMMGEYPAPCELQEIAMAATAACDGQDGVLDGIVSDVRSCKFDPFNLVGTTFDCAGTQMEISEAAAAVSNATWAGPKSVEGNFLWYGIAPGANITAIDGVGQGPAITTCMGNGTCTGVPFSVYTDWASVFVERNLSMSFTTLTHDDYDRIFESSLLQYSHINGDDTNLAPFFQRGGKILGYHGTLDALIPLQGTLHYYDSISAVVPDIHDHYRMFEAPGVGHCYGGHGGQPQTTFDALRAWVENGTVPDTLPVSYTDKNGTLNSRFLCPYPKKVRYNGRGNTALETSYTCEV
FGRAMPH1-01G15951	no_name	FGRAMPH1-01T15951	protein_coding	2391	+	3	58	15	1.11752	0.190715	ORFs_ccds	FGRAMPH1-01T15951_1_2389	1	2389	1	2391	2_8846714_8849205	2388	92	15	58	0.62069	15	0.533333	0.000629895	0.446791	0.048159	0.00755535	FGRAMPH1-01T15951_1_2391	3	0.452072	0	0.123064	0	max_P_sites	FGRAMPH1-01T15951_1_2389:FGRAMPH1-01G15951:max_P_sites:protein_coding:ORFs_ccds:58:0.291473866111046:0.0481590257545987	MHVPIVWMSLAGLILVSHTSATLLSQRSASLPVLVQTNRTIGTAWEEASDQARHFVAQLNTTEKIGIVTGGYRLDGPACVGTIGKVERLGFQGICFSDGPSGYARSDGSSVFSSGLTAAASWDRRLIYERAVAIGEEFRAKGSHVHLGPSCGPMGRSALGGRNWEGFGPDPYLSGVAMNASVSGIQSVGVQACSKHFIGNEQETQRTRTTEEDGTFINALSSNIDERTLHELYLWPFADAVKAGTASIMCSYNRVNQTYSCANPHLLSLLKDELAFPGYVVSDWYATHGTTSFANAGLDLEMPGPVSKDYGASYFGDQLLDAIGDDNVTESRLNDMAERVLRPYFFLGQNKDFPDLDPASTAALGVNQFGYNNPQLPVTPIPARDVRGDHAKVIRKLGAAATVLLKNVNGTLPLKKQADIGVFGNGAPYPTIGSIYFDYANTSISYEMGTLDQGGGSGIVRHTELIAPLDAIRERVRKDGGRVQILLEHKEIIEGKFRSIYPIPDVCLVFLKAFAAEGRDRDSLDLDWNATKVVESVSSLCFNTVVIINGPSVVLMPWADNENVTAILSAHYPGEEIGNSIVDVLWGDTEPAGRLPYTIPKKQRDYGAPIYNLTEPAANPDAWSVDYTEGQFIDYRHFDAMNIEPQYEFGFGLSYTTFEMSTELTVDIATGIQAQLDESKGKAPGGWVDLWEQAATVSVKVHNTGDRDGHAVPQLYVSFPQDTTPPGTPVRVLRGFEKVYLKAGETKKVTFPLQRRDLSFWDEATRQWVIPEGTFTFAGGFSSRDLRVKTETSALG
FGRAMPH1-01G15955	no_name	FGRAMPH1-01T15955	protein_coding	1200	+	1	11	6	0.294167	0.158333	ORFs_ccds	FGRAMPH1-01T15955_1_1198	1	1198	1	1200	2_8850574_8851772	1197	12	6	11	0.636364	6	0.5	0.0393006	0.577794	0.0078888	0.00662771	FGRAMPH1-01T15955_1_1200	1	0.221202	0	0.133556	0	max_P_sites	FGRAMPH1-01T15955_1_1198:FGRAMPH1-01G15955:max_P_sites:protein_coding:ORFs_ccds:11:1.95012718637631:0.0078887993417777	MPPEPSSRSESRRTHKKSRTGCDTCKKRRIKCDEVHPRCAKCTFGNRTCSYAAAPGPGQGQAGLNTNVAGSSSNSPAGTPLSPALLAAAAEARSTVAAPGRYDAIHMSLFHYAIINMTTFMGVGGDSSRVVESALDSTHVAPYLLDQLLALSALYQSTTAQASQNLYLRYATELQTRALAQFLETRGNISGTNFIPAFLFTSFLGIHVLYNTFRDHQDNLGEFVSAFVDYARVHQGIRAVTANYWPQILASNLAPLLGIVEIGNRIDHLEPGTETIELRKLLESLSDSSRMPVTASINALQRMQWVLDLANHNAQSSSNKIQAALAWPVIIPEDYIDALYLRHPEALAVLAFFLAFVYENRSYWVFQPCAGSLIEAVANHLGPFWKEGLSWPLSKLAGS
FGRAMPH1-01G15957	no_name	FGRAMPH1-01T15957	protein_coding	987	+	4	37	5	1.50152	0.156028	ORFs_ccds	FGRAMPH1-01T15957_1_985	1	985	1	987	2_8854917_8856082	984	62	5	37	0.648649	5	NA	0.00855197	NA	0.0692182	NA	FGRAMPH1-01T15957_1_987	4	0.607107	0	0.154315	0	max_P_sites	FGRAMPH1-01T15957_1_985:FGRAMPH1-01G15957:max_P_sites:protein_coding:ORFs_ccds:37:0.283045033881801:0.0692181990422771	MFEVFEEVPVPKVLPNGILFCRSDHSLLTIEKQAAWFQEKYILGHEGCGQIIEIGSNVQDKGLKVGDIVALHAVPGCGQDDCPECSRDLSQLCERGHHSGIGQDGFYAPFTAVDIRAAVKVPEGVTPAEAAVATDAVNTAYHAITRRGEVKKHETVFLFGLGGLGFNALQIVRHIGSRVVVSDIRQELLDEAKALGIPEKDIVPVGKRPQDFVKDNGLEGKIDTVLDFVGTHQTFEDAQHIVRRGGKLLCIGSLDTENTIHMKIGTRKRLSFIFSYGGQVRDLKKVLDLIASGHISPRVETRKLPDFQEVLGALGEGKIKARVALLHD
FGRAMPH1-01G15959	no_name	FGRAMPH1-01T15959	protein_coding	1011	-	2	127	20	4.39169	0.53907	ORFs_ccds	FGRAMPH1-01T15959_109_958	109	958	109	960	2_8856325_8857221	849	153	20	127	0.661417	20	0.65	0.000111139	0.0898795	0.600814	0.0387233	FGRAMPH1-01T15959_109_960	2	0.838443	0	0.329009	0	max_P_sites	FGRAMPH1-01T15959_109_958:FGRAMPH1-01G15959:max_P_sites:protein_coding:ORFs_ccds:127:1.3309786948846:0.600813601574883	MAEIPTQPPSRSLKNKVAIVTGAGCFGDGIGNGRAISIMLANEGCNVICLDMDLEWATKTADMANQSSATSKAIPAQGNVTNEDDCEKSVNLAMKEFGRVDILVNNVGIAGALGTAVDVDMAKWTMGLEVNVSSMVLMAKYAIPAMAKNDGEIKGSIVNMGSVAGLKGGTPHLLYPTAKGAVVNMTRAMAAHHAKDGIRVNCVCPGMLYTPMMYAKGMSEESREARKARSLLGTEGTAWDAACAVVFLASNHARWITGAILPVDAGTTAAVGTSLPAGASVNG
FGRAMPH1-01G15961	no_name	FGRAMPH1-01T15961	protein_coding	1144	+	2	112	8	3.7736	0.201049	ORFs_ccds	FGRAMPH1-01T15961_1_1063	1	1063	1	1065	2_8857577_8858698	1062	155	8	112	0.544643	8	0.25	0.00292863	0.927143	0.226288	0.0106481	FGRAMPH1-01T15961_1_1065	2	0.880527	0	0.16651	0	max_P_sites	FGRAMPH1-01T15961_1_1063:FGRAMPH1-01G15961:max_P_sites:protein_coding:ORFs_ccds:112:10.789344290762:0.226288460618822	MCDFSEYGPKSAEWLAVEASLLPPPAFTDIYERQAVINKGREEISANEMKELGHLVCMKDHKIPTRDNSLIEARCYRPIDAADDVRLPIYIHLHGGGYLFGTLSSEDAISSRIAIGAKVTVINVNYRHTPEHTFPTAWNDVEDAFYWVHDHIEELQGKPKQVVIGGISAGAQLAAALALRQNISASDIRQYPKIAGQILMIPALVHKDYNQSQIDQLKSPLVSSYVQNEDAPILPKKVIDFFTGMLKFPFFSPDAEDFRANTGNASASQVEGLPPTVFGIAGADPLRDEGLLYGKKLAEAGVPTDIHVFKGLPHGFRRYGDQLTESKRWDKVMEEGITWALSNPEARNFEVKST
FGRAMPH1-01G15963	no_name	FGRAMPH1-01T15963	protein_coding	1678	-	3	263	48	6.25149	0.863528	ORFs_ccds	FGRAMPH1-01T15963_1_1651	1	1651	1	1653	2_8858978_8860759	1650	369	54	263	0.612167	48	0.354167	1.98752e-06	0.998295	0.582716	0.0588391	FGRAMPH1-01T15963_1_1653	3	0.94057	0	0.45846	0	max_P_sites	FGRAMPH1-01T15963_1_1651:FGRAMPH1-01G15963:max_P_sites:protein_coding:ORFs_ccds:263:3.58285441022689:0.582715915500064	MPSAQPIRDDAFGSPGSNLDYDVLIIGAGLSGILSLYRMRELGLKTRVIEAGSGEGGTWFWNRYPGARFDSESYSYIFSFSQEVLDEWNWTEHFAPQPETLRYIQYLTDKFDLKRDMQFNTRVKSAKFQEDTSSWLLEDEDGSQYTCRYLITAMGILNQPTLPNIPGVQNFKGQAWHTARWPSDASALDGKRVGIIGTGATAIQTIQAISDKVGHLAVFQRTPNWTAPLRNKKISPEEMDEIRTRYPEIFRRCSESYACFIHVGNSQGVFSMTEEERQEKWERLYAEPGFAKVLSVSSDIFTDHRANELYSKFHADKIRARINDPEVAEKLIPKNHGFGTRRVPLESGYFEVFNQSNVKLVDIREDPISQITETGVQTGDAFYELDVLIYATGFDAVTGSFNAVDIQGRNGTSLKDVWAEGIRTFLGLTVQDFPNMFMIMGPHQMFGNIPRSIEYAANWVAEFIRYARDNKIISAEATNKGMEDWTQHVHECGKGLLANEVDSWMTGVNKNLAHKQKRSMTRYNGPAPGYRKRCDEVKGREYSDFVLRYA
FGRAMPH1-01G15969	no_name	FGRAMPH1-01T15969	protein_coding	2013	+	4	42	15	1.02832	0.261302	ORFs_ccds	FGRAMPH1-01T15969_1_2011	1	2011	1	2013	2_8865698_8867871	2010	80	21	42	0.52381	15	0.333333	0.0405768	0.368515	0.027133	0.0175112	FGRAMPH1-01T15969_1_2013	4	0.517156	0	0.165092	0	max_P_sites	FGRAMPH1-01T15969_1_2011:FGRAMPH1-01G15969:max_P_sites:protein_coding:ORFs_ccds:42:11.3769757488645:0.027133026017995	MTELVGNWLHFSNRPPKRKRAEAVCFFCHSKKIKCDLQNRTSQGETKCSNCVNQDQDCHLRPSRRGKQRRRASTQAECGTECDTIVAAGDDVAEDNPELPDATEIDFDENVIGPGMGDTPAPVHATPTHVAFNIPSAERAPDTAVSHLTKASTSPTEGAGCSHAGDVDTGFLQIYGPENQLEAEQQELVANLELRNPASDPRQQELQQSFSETYFEYCYPWCPVLDHETLDSELARSPMLSNALALAASHIQPPLIPHQGPASYYEKARMMFYMDEEPDILTSLKAVSLFYWWAPRSPSTAHRHASWWWTSVIIRHAQQMNIHREPKQSGVASSALHLSLRRRLWWTVFARERLTSLCQSKPCIICPEDMTIQEVQPSDFPSDPASQKKGRIFMYWVRLCAIMGKVSKALSKSVDSSSEIPTFPTELRQELVAWVQSLPPDLQLPIGSSRTEGFDRDVHQLHLPYLTTIIVMHLQRTTPDLPQALPPAILAASCIARILRDILSRGNARFLMAITCWYCGTAFIALLQASRIKQFSQEAEEGLDILDQAVGQLQQMWASANVIRQGFERLRALPRSMMHTGKGRATASNGSSDGPSNDFDWKLLFPFVTRSTSRIADCLLADDEFGTTATALPSPENAVFHEDLLNRYHDLLEPFVDYNFDFSNINLDIL
FGRAMPH1-01G15971	no_name	FGRAMPH1-01T15971	protein_coding	1815	-	4	128	18	2.81928	0.319008	ORFs_ccds	FGRAMPH1-01T15971_58_1813	58	1813	1	1815	2_8868098_8870000	1755	179	18	125	0.592	18	0.222222	1.48243e-06	0.713277	0.137665	0.0193502	FGRAMPH1-01T15971_1_1815	4	0.750285	0	0.194983	0	max_P_sites	FGRAMPH1-01T15971_58_1813:FGRAMPH1-01G15971:max_P_sites:protein_coding:ORFs_ccds:125:0.504696649585439:0.137665437216512	MPATELPELVAKLDDIKNGLRNGHTIGHATDPFTLSKEYAYTPRKIKVFTIGAGFSGLLMAHKFQHRFPEMDDIVDHTIFEARNDIGGTWLANNYPGVQCDVPSHIYAFPFDPNPNWERFYASGGDILSYMKATVKKWNLDRDLQLNTRVVGAEWLDDLGQWKVTVEHEGVQREEFCHVLISAQGVLVHESWPKIPGLKDFEGHTTHSASWDHSYDYSNKRIAVIGNGSSGIQIVPQMAKLPGTEVTNFVRGPAWVYYRAPPSKHLGREDDDPNPRYSEQDKALFQDPELHLQHRKGIISRTNKSFYIFRKGENNERGMKMAAEQMAEKLGHDPVLCSKLIPKWELGCRRITPGPGYLESFLRPNCHLTDSAITQVTKKGLMTADGKEHQVDVIVYATGFDVSFRPRYPIVGLNNIDLREQWKEDPEAYISVAVPSMPNYFMMMGPNCLGGHGSLVESLNWTGDYFVKWIKKMSTEDIKYVVPKKEKVDAFIKYCDQVHKTLVWSGGCTSWYKRGKVDGRVTALFGGSAHLFNRMLGDIRAEDFDIEYNTANPFIFMGNGFTEFEMDPESDLSWYVEQAETLRIG
FGRAMPH1-01G15973	no_name	FGRAMPH1-01T15973	protein_coding	966	+	4	120	7	5.08282	0.207039	ORFs_ccds	FGRAMPH1-01T15973_1_964	1	964	1	966	2_8870659_8871802	963	188	7	120	0.658333	7	0.142857	0.000170886	0.269781	0.433745	0.0107055	FGRAMPH1-01T15973_1_966	4	0.880705	0	0.176349	0	max_P_sites	FGRAMPH1-01T15973_1_964:FGRAMPH1-01G15973:max_P_sites:protein_coding:ORFs_ccds:120:1.33098589580038:0.433745380853815	MAVNRYAYNGPIDHTIAPKLENIQAKSVVITGGANGMGEAFVRDFVAAGAWVTFADVNEERGKAVEAELNADGQKCVFVKCDIRDWDQQKAMFERAKSQSPSNSVDVVIANAGISRSSGDSLWNLDDPNDEPTKPDLNIVRVNIDGTFYTWKLAVHYFRQQPVSEERDRCFIITGSMVAWIDSPGNWEYTATKYALRGFMRTVRRSSHEQSIRINYVAPCWIKSAIRTAEYEKWLVDRGVEFGEQKDVSSCMLRIATDRSINGRSLMITPRSIAKEGFVDIDREDYKDTPEDEYLKKVQLSQLVIIEDKWLDSYKVRVYKE
FGRAMPH1-01G15975	no_name	FGRAMPH1-01T15975	protein_coding	1019	-	3	142	16	5.6948	0.502453	ORFs_ccds	FGRAMPH1-01T15975_1_829	1	829	1	831	2_8872371_8874596	828	220	14	134	0.559701	10	0.2	0.00173227	0.404713	0.404897	0.0155985	FGRAMPH1-01T15975_1_831	3	0.883918	0	0.246675	0	max_P_sites	FGRAMPH1-01T15975_1_829:FGRAMPH1-01G15975:max_P_sites:protein_coding:ORFs_ccds:134:1.56379608254446:0.404896674976279	MWNAAFLASLFLIPLATGAPAIRIEERQAPCQNVHIFLARGTDEPYPGRQSSVVSAICSGLPSCDYENINYPAGFNTYCSSIYAGITGGLSQITTYANRCPNSKIVLSGYSQGAQLFGDILGGGGGQSLGCTQPSNPALNPANSPGNKIAAALFFGDPRYVANQAYNTGTGASRSGSTSKMVNALSMITALAAIAGVQAACPKTCSVGTASGSTCTYTCTRACASLAAGDARDSFLGALQARGYSCSGTGLTGVSCKKTANFGSCYDHYWLCGKNC
FGRAMPH1-01G15989	no_name	FGRAMPH1-01T15989	protein_coding	1446	-	7	712	63	19.1314	1.287	ORFs_ccds	FGRAMPH1-01T15989_1_1444	1	1444	1	1446	2_8889991_8891725	1443	1078	67	712	0.599719	63	0.333333	3.64101e-10	0.755764	3.70349	0.0571307	FGRAMPH1-01T15989_1_1446	7	0.989598	0	0.443135	0	max_P_sites	FGRAMPH1-01T15989_1_1444:FGRAMPH1-01G15989:max_P_sites:protein_coding:ORFs_ccds:712:0.868176933698538:3.70349129539405	MAVGSSKQINFTEFYNLIDGKLETTKETLQNTNPSTLEKNHPAPVATQEDVDRAVEAAKKASESWSEVPWEERQALVTKYAEGIDALKDEFAHLLVKEQGKSLAMAHFEIMLSVQFLKGYASLPDPQRVIEDKPDCKVVTKYVPLGVAVGIVPWNFPIFLTTAKIGPALIAGNSFILKPSPFTPYCGLKLAELASQYFPSGVVQALSGDDNLGPWLTAHPGVDKISFTGSTATGKKVVASAAPTLKRVTLELGGNDPSIVCDDVDVKEVAPKIAFAALMNSGQLCMAIKRVYVHESIYDDFVKELAAAVNSFTVGDGMDEKTSLGPVQNQMQFDRVKNLLADIESNGYKLAAGSTSASTAGKGYFITPTIVENPPDESRIVVEEPFGPVFPVLKWTDEADVLRRANDTDMGLSASVWTKDMEKAERLSSKIKAGTVWVNNHVQLNPAVPFGGAKHSGHGAEHGIEGIKAYCTTKSLYFNKA
FGRAMPH1-01G16005	no_name	FGRAMPH1-01T16005	protein_coding	1854	+	1	141	24	2.8781	0.360841	ORFs_ccds	FGRAMPH1-01T16005_274_1852	274	1852	1	1854	2_8908666_8910245	1578	142	21	105	0.609524	21	0.428571	6.58748e-05	0.572464	0.149197	0.011924	FGRAMPH1-01T16005_1_1854	1	0.702343	0	0.287524	0	max_P_sites	FGRAMPH1-01T16005_274_1852:FGRAMPH1-01G16005:max_P_sites:protein_coding:ORFs_ccds:105:0.249007611557914:0.149196839615644	MGAGDCSGNDKCKSPTKTYLVLDASFTGIVHSLALVVAKPPQKPTDDQQPWLVPGSELESDEIAGAKHTVLQRLALMRADSINLKHTLINVFIGADLITCRFDASAKPPTINPCKEVWPKLLIETLNSMQKDTKKAPNAFRGLFAPCWFRQTVRAATNGFEGSTVWDEGPLPFKLPNGSMYHEPTRILVTRVYENMTERVEEISFTATPPPFPGDNESESVTLVRKADPTKEPGGIVRIALIIGISKSIVWPKLGDYIKTSTMRAGERAAMEYATTLYAKGVLERCTIRVYMGTDETVFKFVGDPKSLFPEVRALPGPHDLAIQSDPTTQDPVMDGSLEKDFNLKVSLLPKHDLMGSESQFQAVKKYVAEKAKTKLPDELRPQLIMVAHMTAQMFLTTNFPECEVSDEGPFPVVQPDGTMTLDLDTRLMVARDDKQEVVAAMNIVPYPGPEASLFGDKNWLDTPEMKEADDRLLRLLKKWYAEGKVSKVDCMAQTMMVKDATIYKFVDGERLEDYSEERMKQFTWG
FGRAMPH1-01G16017	no_name	FGRAMPH1-01T16017	protein_coding	1351	+	4	183	19	5.47224	0.474463	ORFs_ccds	FGRAMPH1-01T16017_612_1251	612	1251	81	1253	2_8919664_8920304	639	125	12	83	0.638554	11	0.272727	0.00429241	0.645687	0.386235	0.0158858	FGRAMPH1-01T16017_81_1253	1	0.86875	0	0.334375	0	max_P_sites	FGRAMPH1-01T16017_612_1251:FGRAMPH1-01G16017:max_P_sites:protein_coding:ORFs_ccds:83:2.60471389913038:0.386235283286072	MSGDGKYFEHDGAWSGKQNIFIPSGKGGGCIKNGPFAGAVANLGPPSPGMTGMEATTTPLNYNPRCLRRDLSSYSIDQWLNLPNLYNITLGKASNTIQAMQDEFQGRFSDKFLGMHAAGHFVMGGDSADLFSSPNDPVFFLHHSMVDRIYWVWQALHPRRAKDIAGTITILNTPPSRDAVKSDVLNMGVNAPLITIEDGLDTLAGSPFCYIYL
FGRAMPH1-01G16041	no_name	FGRAMPH1-01T16041	protein_coding	2088	-	1	59	8	1.04741	0.106801	ORFs_ccds	FGRAMPH1-01T16041_1096_2086	1096	2086	1	2088	2_8941218_8942207	990	51	7	37	0.648649	7	0.571429	0.00442776	0.320168	0.0664953	0.0136141	FGRAMPH1-01T16041_1_2088	1	0.518706	0	0.0899899	0	max_P_sites	FGRAMPH1-01T16041_1096_2086:FGRAMPH1-01G16041:max_P_sites:protein_coding:ORFs_ccds:37:0.19640250025111:0.0664953212845786	MISLARSSGLSLPIPSEPTATSDLDSLWHTFIASESQKRTLFAAHQIDTLWYQFLSIPRQFSHLEIKHELPCPEDQWMASSAAEWAHKKLVTSMSGSAVQYPDAIRRFLSSPSDLSSLPAFDPYGAINITHFLISSVQEVSGWCTMTGMISMERLEPLRTSLQALGAFIHSDLEHGNLSRGALCKASWESAMIEVRVWSPSHTSGIVGGTMDAFLQHSTYLPPSCEFLCESNTAKAIKPHIDWFLAYLDAPIVPDSEAPWIMLYAFKAFIIAWQLVQGSTLGSMEVVGVQDGDDDGALEWAKRVFGRRRRWQLGKIIMTCLDTLKTSVES
FGRAMPH1-01G16047	no_name	FGRAMPH1-01T16047	protein_coding	864	-	2	31	4	1.27199	0.142361	ORFs_ccds	FGRAMPH1-01T16047_1_862	1	862	1	864	2_8947533_8948449	861	39	4	31	0.580645	4	NA	0.0352449	NA	0.0516965	NA	FGRAMPH1-01T16047_1_864	2	0.55814	0	0.110465	0	max_P_sites	FGRAMPH1-01T16047_1_862:FGRAMPH1-01G16047:max_P_sites:protein_coding:ORFs_ccds:31:6.06821850593419:0.0516964810387242	MLFVYFFALISLAAAAAVPYENSSNACQNPTKRVEWRQLKDADKQSYIDAVKCLKTKKSRLGLETSLYDDFAYVHFQYNPSIHFVAAFLPWHRYFTHVYEGALRECGYTGYATYWDWTKDVKKLTKSPVMSSKLGFGGDGSDTRTENIYGTIRCVTNGPFSTLRPSYYGLSARVREYIPHCLHRRVTDGQTSGSIDLAELYNGTNVAIVQENTNFLTYHQALEQGPHQAIHTAIGGEMNPATSPNGKLYLTFWRRIRDSYFISIRSYFFPPSYPSRSSLVAMAASQP
FGRAMPH1-01G16049	no_name	FGRAMPH1-01T16049	protein_coding	2397	-	5	171	38	2.61285	0.465165	ORFs_ccds	FGRAMPH1-01T16049_1_2395	1	2395	1	2397	2_8950529_8953167	2394	226	39	171	0.631579	38	0.342105	9.96514e-07	0.910891	0.219156	0.022325	FGRAMPH1-01T16049_1_2397	5	0.709152	0	0.302131	0	max_P_sites	FGRAMPH1-01T16049_1_2395:FGRAMPH1-01G16049:max_P_sites:protein_coding:ORFs_ccds:171:8.96301599988237:0.219155582777708	MELIGWLLIASAALDLVSAKELWSSKPASYTKQGSAEYLLRTGYPVGNGKLGAIHFGPPGREKINLNVDSLWSGGPFEVDGYTGGNPSSPKFQYLPAIRDRIFTNATGEMEELMGSGSHFGSNRVLGNLTIQFDGLDEYSDYRRSLDMKTGIYETSFASKDGGSKFISSVFCSYSDQVCVYFLKANTRLPNIKIGIENKLVKQDLIKTTCKNGMALHTGMTQTGPPEGMKYAAALSVDRSLGTVTCLNDGQIIVKPKNKRMAIFWAAETNYDQKAGNTDDGWAFKGPDPVPRVKKASKTAATKGYAKLRKVHVEDFKKLEEAFTLNLPDTQNSKDVETADLIQAYKYDGPGDPFLEGILFDLSRYLLITSSRENSLPANLQGRWTELLQAAWGADYHANINLQMNYWVADQTGLAATQKSVWNYMTDTWVPRGTETAKLLYNATGWVVHNEMNIFGHTAMKEVAGWANYPVAPAWMMQHVWDAFDYTQDKKWLSSQGYPLIKGVAEFWVSQLQEDAYTEDGSLVAIPCNSAETGPTTFGCVHYQQLIHQVLDSTLIAADIVSEPDSDFVDSVSSTLKRLDKGLHFASWGGLKEWKIPEKLGYDKPSTHRHLSHLNGWFPGYSISSFANGYVNETIQDAIRKTLISRGMGNAEDANAGWAKVWRSACWARLNDTEKAYDHLRYAIEQNFVGNGLSMYSARNPPFQIDANLGFGGAVLSMLAVDIPLPHGSKGKRTVILGPAIPSQWGPGNVKGLRIRGGGVVDFEWNEKGLVTKVNVKSKSLDKSVLLVNVGGTHLGDL
FGRAMPH1-01G16061	no_name	FGRAMPH1-01T16061	protein_coding	3390	-	1	101	44	1.33599	0.381121	ORFs_ccds	FGRAMPH1-01T16061_391_3388	391	3388	1	3390	2_8966757_8969753	2997	143	37	90	0.555556	37	0.540541	0.0114413	0.0332713	0.0637716	0.0250755	FGRAMPH1-01T16061_1_3390	1	0.59012	0.0003337	0.215287	0	max_P_sites	FGRAMPH1-01T16061_391_3388:FGRAMPH1-01G16061:max_P_sites:protein_coding:ORFs_ccds:90:4.14563832905875:0.063771587256464	MNNNVLHSESLLSVFRSGTSRHCYLCHQLWGKIIKMYPNLVPDMYANYRIECCWTTNRNADKETKMWMVMYNPSMRKLPIYNYQHVLRLGLWSRKYFAKYFEKSIGNGDVPVADEGFGETKNGHTKDNGNAKALALSWMARCMQNADGQHYICNRRDEDYLPTRLLDVKQALQSKVVRLVCLSKDKEVFKGTEYASLSHCWGAHGAKENPKLLTTNIESRQAEGLNWENLPKTFQDAFEIASWLGLDWVWIDSMCIIQDSQSDWKAEASVMDKVYMNAKVNISADKGQDSRSGCFAERQDVDTTPLHFEATKLDEEWMVTTESSFGWMESAPSLSRAWINRERQLSRRILHFTDKEMVWECCGIGKACFASETMPFGSPFKKVFNGQTKFQVQIADAIDTKLRRREQKDKLHTLWNTTCQDLSNKSVTYASDLPIILSSLAREFHSLFNGDEYACGLWRSTMAESLTWWIPGTKPEYEGYIAPSWSWLSAACPVELYHPGHQQHKRAVVDILYICRAYESRLDTGFGKHTVGTFMGVNGFLRKLHFYYTGPTADGIVLSVVEEDGHGNDLIRRIGGDWDEDEGMMFRMTTDGCLNLQSREFECYGLFTTLNEWAQDRSRCWRRLACVLLEYESATHNGPHTYCQYKRIGTLDDISDFYSFKLRYGVVSDARVPEAGVPRGGWDENATDYAGPPPPETWFHKGHDTTNDKLNQKEAGGSRQGGNISEENDQSCSDEQPGHGNGKKRGPLDDIWYLLAQYLSWVRWIAIRESRENEEPESTVYSTAGESETGQNEREEEEEEEGHQAHQPHGNSAVGDCIKGNETARLDEHNENNETKLVSPKMNGEGEEPSEDTDSACEGSEIRSPSSTDFIVTTERDEGNQDADDGDSGKDDTKEDEQDEKRKKNRQETLHLGSVILRIHDHASSGLEPITGAENEDEAWGRLQEVLWFETQMRAYGANYRDDPKAAMYQFDDVLEMWQKTYGVVPWLERLEVSEFRIV
FGRAMPH1-01G16067	no_name	FGRAMPH1-01T16067	protein_coding	552	-	3	165	6	11.9964	0.331522	ORFs_ccds	FGRAMPH1-01T16067_1_550	1	550	1	552	2_8977212_8977895	549	247	6	165	0.545455	6	0.166667	0.000102774	0.178432	0.65782	0.0243495	FGRAMPH1-01T16067_1_552	3	0.937956	0	0.186131	0	max_P_sites	FGRAMPH1-01T16067_1_550:FGRAMPH1-01G16067:max_P_sites:protein_coding:ORFs_ccds:165:9.73719131087363:0.657819743794324	MHFFGLLLTLTATSSAIDIRGWTSDGCRGSFRACTGIDPRLCCIFSETSSSGRYSISVNAIPTSWRIGAEARTGGACRYIGTSASPASGRKDICMRYTNRGDRTGGYYYFPTLKRAADNSCPTEQPADGKCEASVKPNALGLEDGTMYDITGLTEEKIQELEEIAIAGATADAVPIEFKILSV
FGRAMPH1-01G16081	no_name	FGRAMPH1-01T16081	protein_coding	1494	-	1	936	143	24.2269	2.85877	ORFs_ccds	FGRAMPH1-01T16081_1_1492	1	1492	1	1494	3_13355_14845	1491	1248	143	936	0.565171	143	0.370629	2.9754e-12	0.541807	4.55026	0.171783	FGRAMPH1-01T16081_1_1494	1	0.978523	0	0.689262	0	max_P_sites	FGRAMPH1-01T16081_1_1492:FGRAMPH1-01G16081:max_P_sites:protein_coding:ORFs_ccds:936:26.5654804919449:4.55025576178539	MPKQHVYHLHPLGWENDPEEERFKVTTLDYLTVCSYNNYALFFKLEDSEKERAAEILKAGLERTLAQARHYCGTIEKDPGGGHSFTKKRNSTVRFFVQWLDAPEDADKYPSFEDLEKTNFSAVTLGDLEQWSVPPMTYGEKPEAHPDNSPVVSAFKANFIRGGLVFNIHHHHYTNDVMGWAGFVHQLAENCYAAVNGTKHPTWDPLNLDVSRLIKQEPPEDQKIDGPAPPERHPAHQVGMSLLFHLPKSKAAELKAKATPTDGTWISTYDAFSAFIWRNLTRIRAPVFNPDPKSTLYWCEAIDMRRRMHSPKVPPRIQHNVMFAVTSPTAPVTQPTVAQIMSEWSLSELASYIRRLTNSVTQENLDKTLEMVATIRDKTSLNTRVDAQPPLSILQTDHRDANITSADFGFAKPATYRHLLDRITEGVIIVYPPRDPLPESDEGCEFAIFYEKRLAQDLINDDEWSEYFEYRGVDAEDASEAKKANGTNGTNGVNGSS
FGRAMPH1-01G16083	no_name	FGRAMPH1-01T16083	protein_coding	1209	+	5	363	100	11.4739	2.59388	ORFs_ccds	FGRAMPH1-01T16083_1_1207	1	1207	1	1209	3_16295_17704	1206	556	126	363	0.553719	100	0.27	7.53178e-05	0.438616	1.35396	0.179896	FGRAMPH1-01T16083_1_1209	5	0.955261	0	0.705054	0	max_P_sites	FGRAMPH1-01T16083_1_1207:FGRAMPH1-01G16083:max_P_sites:protein_coding:ORFs_ccds:363:37.9643371328433:1.3539604586221	MATIDLDGPALAPPKGEVSNLDDPPNQNCLAYTVLILCAVITTICFLLRAYGRVYLLKKFQTEEILTTLAYGNYWGAAYATFKMVDTPGYFVHQWNVRLKDVIPTNYWILIFGVCYSFVLPFLKIAILVEWCRLFVPKGTRTKSIFWWGCMVIGFVQATSNTAIVVALNMQCNPHEAIWDFRIPGAKCWDLHKLQVASATIHLCCDIAIFLLPQQVIWKLKMSWKKRMGVSVIFGLGLLACVSAAVRLAVTVKYGKAADALYALAPLVFWATAEMTCGFFIVCVPCIPKILKETGVIRNIKRAFGMSTAPTNPNTADRYAKSGTKGSQLSSTGPKSYYKLDEDGVPLGTLKGSESTEYLRGNVNNGQGITRTTQIKITQDNRSTSDSEGHAAFPASQKPWGV
FGRAMPH1-01G16085	no_name	FGRAMPH1-01T16085	protein_coding	7692	+	11	391	108	1.95424	0.410166	ORFs_ccds	FGRAMPH1-01T16085_31_7690	31	7690	1	7692	3_19029_27205	7659	531	110	391	0.57289	108	0.342593	4.6512e-06	0.861842	0.262234	0.0240328	FGRAMPH1-01T16085_1_7692	11	0.655483	0	0.254308	0	max_P_sites	FGRAMPH1-01T16085_31_7690:FGRAMPH1-01G16085:max_P_sites:protein_coding:ORFs_ccds:391:0.0845682999683355:0.262234350235178	MSDIAIVGYSFKLPQGVEDDDAFWDVLENRRNLMTDWPESRVKTDSFANNKHQKWNGKGGHFINDDVAAFDAPFFSLTAKEASAMDPMQRWTLEATYHAFENAGLPVDSLKGSRTAVFSASMLEDYSRMTAVDPDNLERTAVTGSTVSCIIPNRVSWYFDLRGPSIHVNTACSSSLSAVDMACKALNSGDALCAVVTGTNLLLDPSIFQVLANQGFLSPDGVCYSFDERANGYARGEGVIAVVLKPVQAAIENGDMIRAVIRSIGSNQDGHTPILTQPSSQSQEELIRHVYKQAGLSMSDTRYVEAHGTGTPVGDPIEVKAIGRCFQEHRSHSEPLYVGSVKANIGHLEGASALASLVKCICNMTRRSTQGGPKLTLTVILEKGVILPNALLQKMNPAMNADTYSIEVPIQNVQWPVQGLRRVSLNSFGFGGSNSHIVLDDALHYLQDRSLSGIHNTSLIPKPITNGSGVTNGHGAAHTNGANVTKGVANGHSDVELRKLLVWTAADEKAAKRTMEAYDNFHKEKMLGDPKKLDALASTLGSRRSNMLWRASAVVDGSKRQTLSPSKPIRSSEDLGLAFAFTGQGAQYINMGSGLEHYAVYQETLEKISEIYSSFGCSWNLFGNCGENINMPQYSQPLATAVQIALVDLLANFGITPKVVIGHSSGEIAAAYASGGLSLVSACRVSYFRGLLAGKLRKTNASSPGAMLSINLAPHDVLGYLEKTGVLTVSVACINSPLNITLSGPEEAIDKIKSQADQDGIFAQKLKTGVAYHSQSMKVIAGEYLAALEGLTKRKDGTSIPMVSSVTGKSISPETLSTGQYWVDNMLSPVRFAKVVQVIANNNSARKLGLGNITDLIEIGPHPALRRPVKDTLSEMSSASKGVRYSYVLHRSHPAIQTILELAGQLFCEGYPVSILAANQQRTKAKFLVDCPKYPFDRSQRYWAESRLSRDFRLREAVKGELLGVRVSDWNPLEPRWRNFWSIDSSAWTGDHKISDTVLFPASGMLLMAIEAAQEMVPSDRAVFGYNIEKAEFMNPIIVPETWEDRLETQVHLRVVEKQLAAKFDVSIFTYSHNEWVECFTANISVEFQDNDSNGERRVSHEHIQRQHQDVAHTCTLPIDPRVFYRDAAAVGLQYGDWFQLMRNIKWDGKTSAMARVDLSQARFNIRSLVHPAVLDQAFQVLRASSGQQPAANVPVRLKNAWFSSKPWKTPAVLWMSEATPTLHGYGEQGKVTALGEDGEILCCIESVVTSAVSGGITHKEKKLVYSVEWKPQFSMLGSDQLTRLFAANAVPKDDSAVLENHSRLCHTLELVAARVLKNVDKSKVPADLQRHVGWMEHHVSKLPAEHQAEATKISDEELESRLAEVDSVLPAWKLYTTCARKLPDILFGELDPLQVVFESDQADIFYSDLFRNLCADGQLNYLLDLASHENPALRVLEVGAGTGGMTGHVISALQERERRTGGLAFSEYTYTDISPAFFETASKRWPDLKSQGRITFKTLDLDRSIDVQGVDPGSYDLVIAASVLHATPYLEATIRNVRKALKPGGRLILLEVINPDDIATNFMAGLVPGWWVAREEWRPHSAAIPEHLWDKCLKDNGFSGNDLVIRDYQDDQCHIMSVIITTASEPQHKVEEKASRGRLVMLISEDASMKERELADQVRARIDPNLERRATVVTFSLAPVQRELAKLTTDDAVICFVEAGDKPLLSTLSEGQFSCLQFLISKVSNLLWVTSASISDSMCPDNSVAQGFFRSIRAEQPDTHIVTLAIDGEMAQTSQAGFISEVYKTAFETETPSKEVEYVVQDGVITTGRAVRDISTDTALRSLVSKQLQQKSWGEGPALKLGISQPGSLDSLQFVEDQSHAEELGPSDVEIEAMAWGLTSRDLNIALGHPDKRTEEFGSDCVGVVTRIGESCSTTIRIGDRVAIVSAGCMRKYARANEACVFKIPDSLGFENAASLIIPGLSACHSILNVARVQENDNVLIHSAASLLGQIAVRFAQTMSAPVFATVSTAAEKQLLIHILSLNAEHIFDSNSPSLTQDVMRVTEEEGVDVLLDCSRDTLHTPLSCVTDGGCIVSLGGRNSSVASTMAAEIMSRSLTFSSIDIMRLKPKAFSQLAQTTMQLLAEDKIQPPQLLPAFKISDIRNGFKKLQEDTSERVIVIAEQGDTVPQFVQDRRPWTFDGNSTYLVAGGSGGLGRAIIRWMADSGAKHLIIPSRSGAISEAASQLVAELTSHGVNIVAPKCDVSVREDVAVMLEECSHTMPPIKGCINAAMVLQDAIFQSNMTFQQWDLTIRSKVDTSKNLHELLPKDLDFSILLSSLAGVVGQMASANYAGGCAYQDALAKHRRMHGQSALSLDIGWMSNIGIIAEKEAYQRQRQTSNDMQPINDKELLALLTLCCDPNNQLKLPPLSEGQVLFGLRTPADILEEGQQPPALLERPLLSAFSFLAGSNSTPDQAVDHAENARDVFQKSSDARERQQVVIRAIAAKLARAMSISPDDVEPSKPLSSYGVDSLMAVELRNWINKEFSSTVAVFDIIGSVSIAGVAEVVEARSSI
FGRAMPH1-01G16093	no_name	FGRAMPH1-01T16093	protein_coding	1431	+	2	27	3	0.8826	0.0649895	ORFs_ccds	FGRAMPH1-01T16093_1_1429	1	1429	1	1431	3_33138_34602	1428	43	3	27	0.592593	3	NA	0.0271952	NA	0.0288174	NA	FGRAMPH1-01T16093_1_1431	2	0.470959	0	0.0650805	0	max_P_sites	FGRAMPH1-01T16093_1_1429:FGRAMPH1-01G16093:max_P_sites:protein_coding:ORFs_ccds:27:2.30995553909256:0.0288173929438471	MNKIQQNGAITGDTHKRFVKVATLLSLIDPVRGEPTVHSLDMHPHENARKMESLQKKFLDSFALICSTSAKSGETASAVCMKQGHPTGTVLRHARNLGVPQQLLLLLNEVLDELSAASSTRLLTRNDTVLSTQQKEHRLLLKIVNLTRLRIESILQRLCTPRNQQCSKKVIDNLREDNVVSEDPEKAGFATWMQRLPVLMSLEPNAESDVLVPHIQWASRAKWVYSEHLEALFCPGEEELPDWIFQIYKLGRYFAAAKAMIKLAIKQPFLFSSIHIEVINAPDQERFTLRNDLTALKTVLQKLTDVDHEKLMSQLGQIWLTEDPELQFRQACRLTLTVHAEMQILSFYDHHPELTPRLAFMGTSKKTCFLCHRFMSRHPLQMSTSASHQKLYPSWMPAPCFKSDVRKRHKTLLWELSRYLEATTARDLETRLGIRRRKNLDSTAGPSLTTSGSIASDWWNSELANPDNILDLNPSV
FGRAMPH1-01G16105	no_name	FGRAMPH1-01T16105	protein_coding	1088	-	4	119	20	4.66176	0.535846	ORFs_ccds	FGRAMPH1-01T16105_415_1030	415	1030	1	1032	3_47636_48346	615	130	17	72	0.583333	16	0.1875	0.000116353	0.571327	0.148074	0.0444234	FGRAMPH1-01T16105_1_1032	3	0.913681	0	0.441368	0	max_P_sites	FGRAMPH1-01T16105_415_1030:FGRAMPH1-01G16105:max_P_sites:protein_coding:ORFs_ccds:72:0.064506932764819:0.148073968898347	MADIFPTGCYAASNGLDSLDKERVQESIVVLIGCGPVGICALIAALEYKPKAILAVDGIESRLSLAKDLGAEPWNYLTQKQDLEKRVKDLSDGRGADVIIEVVGHSSALDMGFKLLRPWGIISSVGVHNGEIPWTGNEAYGKNLTIKMGRCPVRSIFENSLKLLAKKQHLLEFMTATVMPLSNAPEGYELFDSMKVQKVIFDAEK
FGRAMPH1-01G16109	no_name	FGRAMPH1-01T16109	protein_coding	762	-	2	1737	181	92.1614	7.06693	ORFs_ccds	FGRAMPH1-01T16109_1_760	1	760	1	762	3_51395_52200	759	2542	194	1737	0.573978	178	0.320225	5.03231e-11	0.0243093	32.4036	0.355367	FGRAMPH1-01T16109_1_762	2	1	0	0.926121	0	max_P_sites	FGRAMPH1-01T16109_1_760:FGRAMPH1-01G16109:max_P_sites:protein_coding:ORFs_ccds:1737:317.496739705993:32.4035667712363	MFTLQALQLVSMCTLVYGHGYLSKPMSRTGLNAEAGPDTCPECTILEPVTAWPDLDAAKVGRTGPCGYNARVSVDYNQPGANWGKEPIATYKPGQVVDVQWCVDNNGDHGGMYAYRICQDQDIVDNFLDPNYVPTESEKQAAEDCFEEGLLPCTEVDGQECGYSPDCSTDQPCHRNDWFACRSFQGDSDGKGCRGVDNAPINSCYTSIAGGYTVSGKIKIPDYISNHTLLSFKWNSFQTPQVYLTCADIAISA
FGRAMPH1-01G16125	no_name	FGRAMPH1-01T16125	protein_coding	1560	-	2	65	15	1.72628	0.244231	ORFs_ccds	FGRAMPH1-01T16125_1_1558	1	1558	1	1560	3_69546_71156	1557	97	15	65	0.676923	15	0.666667	0.0208751	0.160132	0.202838	0.0211405	FGRAMPH1-01T16125_1_1560	2	0.562339	0	0.169666	0	max_P_sites	FGRAMPH1-01T16125_1_1558:FGRAMPH1-01G16125:max_P_sites:protein_coding:ORFs_ccds:65:4.18998872333874:0.202837942706574	MTDVSDKDDEAKRTPSPVREQNEKTNVDAHGRRELKEMDAPEVLAYAWPTWKKWMYLAGVAGIQISMNYNTSVFPSAITPLTEAFNIGAQEARTGQMIYLVLYSFGCELWAPWSEEFGRWPILQLSMFLINIWQIPCALAPNWGTILVCRALGGLSTAGGSVTLGLIADLYQPEEQQYPLAFIVLSSCIGTSIGGVIGGPIQRFLEWQWFFWIMLIFGGVVQAIHFFMPESRSTILLDREAKRRRKTGEDPNIYGPNELKSPRISLKEAGKVWIRPFEMFFREPIVLCLSLLSGFSDALIFTFLESFPEVYTKWDFGILAQAWAFIPINLAYFLAYLIYLPCFMRDIHIRNKKGDDCFLPERRLKVLLWLAPLEPIGLIGFAWCSLGPSYNVHWIAPMIFSTLVGIANYAIYFSSVDYMIAAYGVYSASACGGNAFARDFLAGISAMYATPLYTNIGGHPVEYASTILAGASVLAIVPIYIFYWKGPVIRDRSKFAKTLAEDRKKEGVHRLSYANNLPA
FGRAMPH1-01G16131	no_name	FGRAMPH1-01T16131	protein_coding	2557	+	3	45	10	0.70043	0.115761	ORFs_ccds	FGRAMPH1-01T16131_335_2555	335	2555	95	2557	3_80868_83140	2220	59	9	41	0.536585	9	0.111111	0.010702	0.259537	0.0213308	0.00645306	FGRAMPH1-01T16131_95_2557	2	0.427285	0	0.104457	0	max_P_sites	FGRAMPH1-01T16131_335_2555:FGRAMPH1-01G16131:max_P_sites:protein_coding:ORFs_ccds:41:0.0229589629111299:0.0213307567134266	MGHELTSQAKLKNAQIILGPTINIQRDPRAGRNFECFSEDPLLSGYMAAAIVNGIQSQGFAACAKHFVCNDSETQRRYYNVDETSHGRTLREIYLAAWSFLLQRSNPAGVMTAYNKVNGTFCCDSKDLIHDVLRGEWDYKGIVMSDWFGTRSTVESMMAGVDVEMPVPIFRGQKLITAIKNGDVSQDCIDASVSRLLDLRNRTKGAQSVTSMTSEIIPSTNNVALRLAHEGIVLLKNENKALPLQSLHDLKVAVVGEYAKKAVFTGGGSASCNPQYRQVPLDLLREAFPRTESVSYASGVRMRRIIPIVSPEIITTDQGQKGVEVSFFNAGCDHPFLTETLEEATVNLMTRTKPGLVLAGSHIKMTGNLVPKTTGTHILALRHSGSFTVEVDGITIFTGDAPDITTEQFLFNLRKLESRIEVPMEAGKTYRISVNMNSRKLVVGEPTPYGLTLAFEEEYHEIQAIQEAVDVAKSSDITIIYAGRSEQYESEGFDLEEITLPDNQVAMIKEVAAASRKTVVLLHCGNPIDIDSFVGDVDAVVNMHFPGQEGPQAMVDILTGKVNPSGRLTATWFKTLQDWPSFGNFPAEKDGNGSFVIKYAEGLAIGYRAPVPAAQIQFPFGHGLSYTSFSYANLTINLDKSSMASVLKVSVSVTNIGSVFGKDVVQVYISPPERTVDWRPSRELKEFTKISLYPGETKNISIDLDVTTFNSYWCESSRAWVVDGGEYGVEVGNQRIAFVI
FGRAMPH1-01G16141	no_name	FGRAMPH1-01T16141	protein_coding	2886	+	14	435	79	6.1438	0.829175	ORFs_ccds	FGRAMPH1-01T16141_778_2884	778	2884	55	2886	3_92041_94955	2106	631	87	375	0.616	72	0.388889	5.43208e-09	0.214944	0.852188	0.0309389	FGRAMPH1-01T16141_55_2886	14	0.862364	0	0.485524	0	max_P_sites	FGRAMPH1-01T16141_778_2884:FGRAMPH1-01G16141:max_P_sites:protein_coding:ORFs_ccds:375:18.4077877532958:0.852188258212466	MQTDAPKDEGSEIDKFLSDAKRLQRFQGTDTRTIAVLGDSGEGKSSLINSLLHFPGVAQTGDIGSACTSVVTEYRQKKAEHITPITIDVEYLSALEIRELIKELLWSYRQLFLPGVESNEVSEQDYNRYMRQSEQAWSALHAAFKHKKQFTQSFAQDMSDGALERITDQLIEWTREIEWPTGGVDGFWTSTAQTSEECVEKTKFFMQDKFWPFTKIIRVYLNSQVLKTGVVLADLPGLQDTNLARVGATQDYLIKCDNILIVAKISRAITDQSLKSSLFYVLSRHMPMEWEQSGTQRLNVSVVCTKSEEINLRTARLEFCGPNHSISTETMTYLDEEINSAKCTGDRSRKKAAKKKQELLLVQARNEHVKRNLQSVYSSEMNGRTLDVFCVSNKWYEKYCPKGNAQFVEASGIPDLRRFCHSVTADAQFSEAKHFLSSRLSALLNTLDLWACSSLQKQDEIEQPDDSVYTRVTELIDQMSDVVDTFKQDFTTCFQEQIMTFFSRRDQHWDEAASKEGSVWTTWHWTQYNAWCLNNGVHQTLKRGHENWNAKIIWKMRMELEGQWDLVEEEVSDVFAALLDGVKSRLESFKSSLYDSLPQFRVEPIVESVTVQIGNLEYRMNREKRQFSAEVRAIRRYASESNYNSYILQDMIPIYRSAASQYDQTVKGPVKPHAKDRSSKGTSNRELSSRKWPLQSPKAWKD
FGRAMPH1-01G16145	no_name	FGRAMPH1-01T16145	protein_coding	1776	-	3	26	6	0.538288	0.0996622	ORFs_ccds	FGRAMPH1-01T16145_658_1774	658	1774	1	1776	3_97109_98224	1116	18	3	15	0.666667	3	NA	0.0102373	NA	0.0127359	NA	FGRAMPH1-01T16145_1_1776	1	0.340807	0	0.0717489	0	max_P_sites	FGRAMPH1-01T16145_658_1774:FGRAMPH1-01G16145:max_P_sites:protein_coding:ORFs_ccds:15:0.00653350733885359:0.0127358607678214	MRKPSYQDPPTGLFGLAYQLRYRQCTVSHDRLYAFLGLLRGESLSTEELHVDYKMGLQRLSTIFSKATMMKYKTLLPLVLAERMFPSFPTWCYDWSANTPEPNQLWHGRRLFWTGGLDDPIYYPLHSTHHSAAGGLPARLKVDFELLDIISVQGFRIGNIASVGKIAYRNTARPNYVRLFKNWERMLGGPWEDTEKTAKFARTITGGAWDRAPASWRAWNTKDYSERWNPDYFRYQVIPDLTRIDTGYHMSLHQGVDIRNDEAQIKYDRIRDDACEDRRLFILENGDYGTGPSEVKIGDPVVILLGSQVPLVLHKRDYNGPRGWVYSDKAKLFSSTWKFLGQAYIDDRMNYSGDLQQDINIGQVLLEDFLMD
FGRAMPH1-01G16169	no_name	FGRAMPH1-01T16169	protein_coding	813	-	1	8	0	0.316113	0	ORFs_ccds	FGRAMPH1-01T16169_172_811	172	811	1	813	3_130922_131560	639	7	0	7	0.857143	0	NA	0.0152906	NA	0.0154123	NA	FGRAMPH1-01T16169_1_813	1	0.22884	0	0	0	max_P_sites	FGRAMPH1-01T16169_172_811:FGRAMPH1-01G16169:max_P_sites:protein_coding:ORFs_ccds:7:0.0245011508108194:0.0154123155226996	MVGQVIKRIPYFDNDCKAFIHYKSRLVDYPTLPQSCFKRVMWGRVSSSDEIYSERRQIIIDMRDVFPLATGREAWGKYIWLNVRDGEITVEERLMHDLLQVDLKVFFDGVKQDYIALKLIPCRRRITIEADKIEERLGEEVITEEEVIAQDGAWGTALDIHYTRQLYRAFGWPLAFRKYEAFDAVDRLMDKLGEHRNEWEPTEEDWDDDDHWC
FGRAMPH1-01G16177	no_name	FGRAMPH1-01T16177	protein_coding	1032	+	2	227	28	8.99709	0.867248	ORFs_ccds	FGRAMPH1-01T16177_100_1030	100	1030	1	1032	3_139338_140340	930	306	34	213	0.600939	26	0.153846	0.000402944	0.190004	1.02819	0.0487143	FGRAMPH1-01T16177_1_1032	2	0.962406	0	0.44898	0	max_P_sites	FGRAMPH1-01T16177_100_1030:FGRAMPH1-01G16177:max_P_sites:protein_coding:ORFs_ccds:213:15.1614172982224:1.02819469867542	MPKALAIDDVTEADYIFISHAHFDHLPGADKIAIKTGAHVIANGEAINILRSAGVPEDQLIPVAGGERIPLFTTECRQAAARGEVDVAHGPPGAPARPDNKLAAASVQVWPSLHCLLPGSSPADLPEIMDTGKEYIGGASQYACSLDITFMMKHGLLKIGDHMPREDMDEGMRSFAEWISGPASKCMSPFDGGQLMYNFLFGEGKTLMWNGHLGAYDGILKTVQPQPDVLIQAIAGRGNLNGRPFDGSAAQFAVKLSKLLGEPKKMIWCMHDDMPIPPRSLNSGPATQAIENETSSRVTVPSLGIVDKLF
FGRAMPH1-01G16179	no_name	FGRAMPH1-01T16179	protein_coding	1617	-	3	97	13	2.33148	0.260977	ORFs_ccds	FGRAMPH1-01T16179_190_1615	190	1615	1	1617	3_140733_142275	1425	131	14	94	0.521277	13	0.230769	0.00354367	0.562425	0.112315	0.0122475	FGRAMPH1-01T16179_1_1617	3	0.797753	0	0.210674	0	max_P_sites	FGRAMPH1-01T16179_190_1615:FGRAMPH1-01G16179:max_P_sites:protein_coding:ORFs_ccds:94:3.72466640239784:0.112314574120374	MPSGAVRPASVEDVQQILRLANRFGMPLWTISRGRNLGYGGSSPAVPGSVVLDLHRMNRVIEVSEADGYAIVEPGVSFFDLYEEIKRRDLALWPSCAAIGWGSVLGNTLEHGFGYTPDGVHTEAQCGMEVVLPSGELLRTGMGAMNDSRLFPLYKPGFGPSVDGLFYQSNLGVVTKLGIHITPAPEAYTACELSVPKEEDLTQLVELLANLQRRGVVTNHPSISNVFRQAILCEDEACKATLAPHFGPNKKVPESVLNELKLRYGWGSWRAEFGIQGDADVVPALVGSLRRAITKIPGAQLQVRHFGGRPGKFLRAEEVETRGIPHNGVPTLESLSLMDYRLAPGSGHTDFAPIIPTSGSALLEWYMAAKEMVSEAKFDFFADFHAYSRYIIPIVLVVYAPEEKDRVHELCQKLIDDAVRRGLTTYRTHVEYMDQIRNHFSFNGHALAKFVDSFKTALDPNNILSPGKSGIKGPK
FGRAMPH1-01G16181	no_name	FGRAMPH1-01T16181	protein_coding	849	+	1	134	22	6.34158	0.793875	ORFs_ccds	FGRAMPH1-01T16181_1_847	1	847	1	849	3_143293_144140	846	189	24	134	0.537313	22	0.545455	0.00214068	0.327267	0.296164	0.0638492	FGRAMPH1-01T16181_1_849	1	0.956316	0	0.324675	0	max_P_sites	FGRAMPH1-01T16181_1_847:FGRAMPH1-01G16181:max_P_sites:protein_coding:ORFs_ccds:134:1.32012094382468:0.296163894201843	MCDHGSLPSPPSSDDGSYDSDENSGEPRLTPQELGALFVDFYSFMATLNYDKSELKIPPPTGWPGITTESCGGTKSDYAVEVLRHLPYFNSKGKSHIHYKSKLWDLTTWTADDFEKHREIYDFVEFWSSESEQDPGDVICIAEGYESYGRGLWLLVNDCEIIEDMLKADTLSSVPVEEFFAKLKDQYERLQLIPGEDKVAIEAENVPERRERISEEEVNSQSVEWRTDLDVQYIRQVYRDYGWPHSFDSKAASKAINDWLEPGGVGTGEGPRGFAWEGQYSD
FGRAMPH1-01G16185	no_name	FGRAMPH1-01T16185	protein_coding	1197	-	5	153	112	5.0259	2.89808	ORFs_ccds	FGRAMPH1-01T16185_1_1195	1	1195	1	1197	3_146003_147403	1194	222	119	153	0.581699	112	0.303571	0.000142376	0.681417	0.336094	0.146029	FGRAMPH1-01T16185_1_1197	5	0.929589	0	0.792959	0	max_P_sites	FGRAMPH1-01T16185_1_1195:FGRAMPH1-01G16185:max_P_sites:protein_coding:ORFs_ccds:153:10.1588112918541:0.336093599302419	MSFPVVNGVEVAVPPPAGYQVDFSNPETDGSMVRNAYWIFGMEFAFATAFLGQRMYTNGVILRKFMIDDYLILFAWILSIAAQSFLLDAYRRKLLGVHAWEMPVDSNTESALLVMCTTLTYIPTTILSKLTLCFFYYRLSPARWYQYSVYVTGIICTTSLVGIWFSVLFACKPIAAGWDVRLSVNATCINRPPIYITQAAFGCITDVMLLILPIPTVVGLQMSTRQKLGVLGLFAIGSITLITSVVRLVLLLPSLSNPDQSWSLAEGCLWVIIEANLLIMCGSLPTLRVFLKNVAPRVLGDKSQSKPSEQNSASASFGLRTFGGSNGPRRKFDTLVELEHDVHFNRTTLRPEGMGKTDVKVLSGQSNESLMNHGPTGDNNSEDGILQTRTTTVRYDYP
FGRAMPH1-01G16187	no_name	FGRAMPH1-01T16187	protein_coding	1680	+	7	1665	472	37.5345	8.3881	ORFs_ccds	FGRAMPH1-01T16187_146_1568	146	1568	74	1570	3_148873_150557	1422	2472	491	1619	0.557752	438	0.347032	1.18373e-07	0.656851	18.2891	0.423314	FGRAMPH1-01T16187_74_1570	6	0.978918	0	0.92832	0	max_P_sites	FGRAMPH1-01T16187_146_1568:FGRAMPH1-01G16187:max_P_sites:protein_coding:ORFs_ccds:1619:8.06606644580169:18.2891312261364	MQQDNCCALLEAAGLKHVYSPSSDGYKTRTDSYFSISSQLHPYCIVQPEGTEDVSTIIKTLVPDTTCNLAVRSGGHTVWGANNINDGVTIDLGLMNKTTYTQETKVAHVQAGSIWRDVYEALEPFGVTAAGGRTSTVGVAGFLTGGGNTFYTARHGFGCDQVVNFEVVLGDGRIVNANKTENADLWKALKGGSTNFGIVTRFDLQAFDAPLLWGGLVTYTTETTDAHVEAYKNWTDNIEGYQDGSVIPFWSYTPQAGKIGITVSYEDTTGVVAPKALDAFWKIPYETSNLRKDTHRNMTVELELVAGYRNVWFAITFKNKLSMYNKALELHKQFVSDWKAQSPDGDFICHAIFQAMPTVFSKHSLERGGNVVGLDREKDNAVMFQVQHMMNGVEQEKLARERMVKFRQAMKQYSVDEDAAVEWEYLNYADFTQDPLSTYGSENVEFIRKVAKKYDPEGVFQTRFPGGFKITKVA
FGRAMPH1-01G16191	no_name	FGRAMPH1-01T16191	protein_coding	2307	+	1	76	37	1.37104	0.467274	ORFs_ccds	FGRAMPH1-01T16191_115_2305	115	2305	1	2307	3_153693_155884	2190	106	38	70	0.542857	36	0.333333	0.00834736	0.967054	0.054318	0.0173724	FGRAMPH1-01T16191_1_2307	1	0.588772	0	0.336376	0	max_P_sites	FGRAMPH1-01T16191_115_2305:FGRAMPH1-01G16191:max_P_sites:protein_coding:ORFs_ccds:70:0.110842240464164:0.0543180146260172	MVYGRTSTELLQLNEDSVWYGGPQDRTPRDACSNLATLRQLIRDEKHKDAETLAREAFFATPASMRHYEPLGQCTIEFGHDEKNVSDYKRHLDLATSQSTTKYDYEGVSYRRDVIASFPNNVLAFRFQASAPTRFVVRLNRQSEVEGETNEYLDSIRAQDNHIILQATPGGKNSNRLALALGVSCKSINGTVKVVGNCLIVNAEECIIAIGAHTTYRSYNPDASALRDVNSALREPWETLVSRHRRDYGRLFGKTALRMWPDASHVPTEERIQSNRDPGVVALYHNYGRYLLISSSRKSAKALPATLQGIWNPSFAPPWGSKFTININLQMNYWPAAPCNLIECAIPLIDHIERMAEKGKRTAKMMYNCRGWCAHHNTDIWADTDPQDRWMPATLWPLGGVWLCIDVVKMLIYQYDHMLHIRIAPLLEGCIQFLLDFLIPSACGKYLVTSPSLSPENSFISESGETGTFCEGSVMDMTIVRIALESFIWSTSILNKEHPLQKDVMATLGKLPPFRINKSGLIQEWGLKDHKEAEPGHRHVSHLFGLYPDDFISLDSSPALVEAARKTLARRAEHGGGHTGWSRAWLLNLYARLREPLKCDEHMDLLLKTSTLPNMLDNHPPFQIDGNFGGCAGVTECLIQSNLRPDELSSQVVMIYLLPSLPSSWSNGKLSNIRVMGGWLVSLEWREGQLTEPLLLESTVNHAPNALVVFPNGKRVSVIKSKGQQKVWYE
FGRAMPH1-01G16193	no_name	FGRAMPH1-01T16193	protein_coding	459	-	1	7634	317	624.721	20.7146	ORFs_ccds	FGRAMPH1-01T16193_1_457	1	457	1	459	3_156223_156678	456	10362	338	7632	0.586216	316	0.424051	0.00128206	0.0253067	2699.91	1.87753	FGRAMPH1-01T16193_1_459	1	1	0	0.993407	0	max_P_sites	FGRAMPH1-01T16193_1_457:FGRAMPH1-01G16193:max_P_sites:protein_coding:ORFs_ccds:7632:16482.7431039268:2699.91068707138	MKFSALAAAAAVFGSAAAANKAVVINDCDTAIYVQSVPFNGGAPGPLTTLKPGQRFSEDLRTSGSTIKIADTRTLNKPLFFGYSSDANNVYYELNTQYGNPFASQHNILNPGDGCQKFDCKAGDAKCYSTPSSKKNYSCPNPVTLYAKICAK
FGRAMPH1-01G16195	no_name	FGRAMPH1-01T16195	protein_coding	1500	+	2	654	107	16.2333	2.266	ORFs_ccds	FGRAMPH1-01T16195_154_1321	154	1321	154	1323	3_160477_161702	1167	844	96	648	0.598765	86	0.255814	2.27065e-08	0.348543	4.2936	0.114495	FGRAMPH1-01T16195_154_1323	2	0.992294	0	0.699486	0	max_P_sites	FGRAMPH1-01T16195_154_1321:FGRAMPH1-01G16195:max_P_sites:protein_coding:ORFs_ccds:648:37.8012773626206:4.29360382848114	MLTLGALIFFAIAAAIALVAKKTLSKPQNESLISRAIPAAAPLTQPLPSTWYKSDDIYELERRAIFSKKWILLTHKMRFEQTGSWVRYAEAGFDFFLIRNAEGTIKGFHNICRHRAFPVVVKDNGQNSVLSCKYHGWSYGMNGQLAKAPLYQDLPAFDRSKNGLFPLHTHVDEKGFVWINMDAKTQPETAWNESNRTARYSSFNLDDYTFDHVKQDTSSFNWKTLADKSNANSNAATELQEKGTSLVSDFYFPNASMTISPHFFFLLRCVPTSATKSQLQYEIYRHKNASSDDFAKVEEILQQTASEHEAPAEKNLRAGVLVDQTPLQFQNQVYQLVEHHRKLEGIAGREIRPAQQILDKSATKTEQDTSLYSSCSGLSCDKIQKDLSW
FGRAMPH1-01G16197	no_name	FGRAMPH1-01T16197	protein_coding	876	-	4	62	23	2.65982	0.676941	ORFs_ccds	FGRAMPH1-01T16197_1_874	1	874	1	876	3_161997_163088	873	98	25	62	0.532258	23	0.304348	0.0431714	0.632074	0.111991	0.0444264	FGRAMPH1-01T16197_1_876	4	0.801606	0	0.33945	0	max_P_sites	FGRAMPH1-01T16197_1_874:FGRAMPH1-01G16197:max_P_sites:protein_coding:ORFs_ccds:62:3.14700094489739:0.111991011872627	MAEPEEETERKRDKVGEFMKKSLNKGEIALKHAVGLGGQPNVVPVTQPVVHGPPRPVEVGWHPVGGFAGKWFAEETGLGKMITEKINRYPDPTQHWAVLVGDYAHQLWMDENFDVIYTNAKVDRDEWRTFPVGETRFNDDALRRAGESVIQSIRERQPTYNLITNNCQTYVLQLLDAIKVGVNKEFGTTLAVYERVFGPGKIKDLFEGEETPEGHQQQQIEPGPDAKPDAGSDAGPGRSDTVNLAQNVMNENTTQLDTGREMERHEDEKKEKKKKGFFSQLKARSWSSKSQ
FGRAMPH1-01G16201	no_name	FGRAMPH1-01T16201	protein_coding	2247	-	1	714	184	12.194	2.46773	ORFs_ccds	FGRAMPH1-01T16201_1_2245	1	2245	1	2247	3_165523_167766	2244	963	184	714	0.544818	184	0.467391	2.83512e-06	0.0130248	1.99277	0.160664	FGRAMPH1-01T16201_1_2247	1	0.968346	0	0.68346	0	max_P_sites	FGRAMPH1-01T16201_1_2245:FGRAMPH1-01G16201:max_P_sites:protein_coding:ORFs_ccds:714:13.3641744380948:1.99277221009023	MHTVTSSKFVHILLVYLTLGTFLVQLATCLAFNHLPKDTHNLLSKRADGDVHYLGVGKADITGPVVELNLMGYAELSQTGTGLRQRIYSRAFIVGNPDKPKERIVYVVLDAQSGDTAVRRGILEGIAALGSDYAVYTSDNVAITGTHSHSGPAGWNNYLMPQISALGLNQQSYQAIVDGAVLSIKRAHESLSKGRLSVGKTRIDDVNINRSLYAYQQNPASERQKYKDEVDKELTMLMFTREEDNKVTGVLTWHSVHGTSLHMNNTLVAGDNKGVSAYLLEKAVRGTDGAADDFVAGFSQAAVADTTPNVEGAWCEDGSGKQCDFKDSTCGGKTETCHGRGPFWGLDDGGTKSCWEIGRRVFDQAFKLYDQMKDGSGDAVSGTSVVGYHSFHDMSDYSFILPNGKTAKTCSAAFGYSFAAGTTDGPGYFDFKQGDSGSPDASPLWAIVSKFLRNPTKEQVACQSPKPILIDAGEITLPYAWAPNIVDIQMLRVGNFFIIVSASELTTMSSRRWRESISNEIQGRGSLGVDIKPIVVAGGPGNTYAHYVTTPEEYDAQRYEGASTVHGRHSLDAYINLTSTYVGYLLGEYGAKKPPTGPAAPDNRKNSLSLVTGVVYDNPKAGTKFGNIVKDVSKSKFKIGETITATFVGANPRNNLHLESTYAAVEKKDGSKWTQVRSDEDWDLVFEWKRLDGLLGSSEVQISWETGWQDAKDIKAGTYRLSYNGDSKAPLTGKITGFTGKSGEFEIA
FGRAMPH1-01G16209	no_name	FGRAMPH1-01T16209	protein_coding	438	+	2	7485	315	608.354	21.9703	ORFs_ccds	FGRAMPH1-01T16209_1_436	1	436	1	438	3_176556_177047	435	11086	380	7462	0.585634	314	0.343949	0.00228569	0.67659	2020.15	1.59231	FGRAMPH1-01T16209_1_438	2	1	0	0.993119	0	max_P_sites	FGRAMPH1-01T16209_1_436:FGRAMPH1-01G16209:max_P_sites:protein_coding:ORFs_ccds:7462:5493.72782681402:2020.14948641659	MKFSAAILAAAAATGATADAVLNVRDFAASCTPHSAMCSYSFNVIQPGTMDTKGYECTAKLPGAGPGELPEVKVGTCLPSSRTFDVVRSDKGLTLTVSVQVSPNSFTKGSHLIPTKDIKTVKGDTPTGDAQAYVGPKDFPLERVD
FGRAMPH1-01G16215	no_name	FGRAMPH1-01T16215	protein_coding	2036	-	3	95	160	1.72839	2.35658	ORFs_ccds	FGRAMPH1-01T16215_338_1868	338	1868	209	1870	3_182550_184173	1530	114	154	85	0.564706	149	0.47651	0.00104334	0.0055523	0.09472	0.156026	FGRAMPH1-01T16215_209_1870	3	0.673643	0	0.714846	0	max_P_sites	FGRAMPH1-01T16215_338_1868:FGRAMPH1-01G16215:max_P_sites:protein_coding:ORFs_ccds:85:13.3873884941194:0.0947199858434432	MPPQTVSSVIDTTTTTAAQETASIRAKTTPVRSKTSQTTIHASSTSHHNTTATFIPKTPVKVDCSNPKNAIPKKKIAMSYGDLSDDEVVQQNANTPKPSHKPSNGTFSTFNANKNTTTSKGPSGSIDMDLVMNHPAVVLDYIDAITSVECTADTIEVKFGKADVFNNAIKTWLDTFILITSNMGNCKAANGQAFYLVDRVTSDKSQKSITCYASEQKLEDIAETCEMSFNSIPATKLRKRLDLNPSLSLDFGTGLARDTVLFSEEPFVNIKAEKAEFSSTVSFSGRAKYNFWKFKMEHLYFDLNTRFSADVALSADVAAAWSRSILYDPDTLTFTVVEVPGILSLGPGIAFAVGVDVDTSAAVAVHAGAGISIPSGNVHLDALDGSKNSATGWEPQYTSYANISESVEVGLNASASLTVQLTFKLLGGLVDLSSGLTATPEFVNKFSLDAAQSGHASNGGAGGSISTPPGGCGVSLKSDFVFDLDGFATKWVKGNLYHVEVPITDICYAF
FGRAMPH1-01G16217	no_name	FGRAMPH1-01T16217	protein_coding	279	-	3	1295	95	182.427	9.41219	ORFs_ccds	FGRAMPH1-01T16217_1_277	1	277	1	279	3_185565_185946	276	2119	116	1293	0.555298	95	0.368421	0.000100384	0.322313	59.5711	0.420385	FGRAMPH1-01T16217_1_279	3	1	0	0.996364	0	max_P_sites	FGRAMPH1-01T16217_1_277:FGRAMPH1-01G16217:max_P_sites:protein_coding:ORFs_ccds:1293:145.204809361741:59.5711198125779	MQFSTIIPLFVAAMGVVATPVNSPAQELDARGNLFPRLEYWGKCTKAENRCKYKNDKGKDVLQNCPKFDNKKCTKDGNSCKWDSASKALTCY
FGRAMPH1-01G16219	no_name	FGRAMPH1-01T16219	protein_coding	1056	-	1	1432	177	58.1837	5.17708	ORFs_ccds	FGRAMPH1-01T16219_1_1054	1	1054	1	1056	3_187541_188593	1053	2171	185	1432	0.530028	177	0.333333	1.1589e-08	0.792321	13.2392	0.263374	FGRAMPH1-01T16219_1_1056	1	1	0	0.88308	0	max_P_sites	FGRAMPH1-01T16219_1_1054:FGRAMPH1-01G16219:max_P_sites:protein_coding:ORFs_ccds:1432:43.1512112427062:13.2391979190738	MNSLREALLAPSPKGISQQELLKSMSRDEEDVLQAVARGEFEELRGMARYNRTWNISNSYCSVGDGVDSLEGNLHSIWHVYYQLSRHASHETAEHDRLVLDIVRFQGLGPLTRPVSGSYGIDIARTTEGTLWNDLPFLVSDMTKFWMDNCATLSGAHRLNFASFLAKLASTRVSNDKMSQIALLLFRSVFEDARDLGTAGDADDEDKKRDMRDLTIAQLLPSASVWINEAGYNIIQLSDVSWNDCPSPVGHGGPMFTQSDLGKRCPNGFTPWRWMFWLKRLHKIRDEAKEANENGLEESAVEAIEAMVSNVEERNSEILRAYQDGGEDLHKDQHFSCLQGLLKSHTENTDS
FGRAMPH1-01G16233	no_name	FGRAMPH1-01T16233	protein_coding	3207	+	8	54	14	0.685064	0.0972872	ORFs_ccds	FGRAMPH1-01T16233_526_3205	526	3205	1	3207	3_203946_206874	2679	62	15	39	0.615385	13	0.615385	0.020227	0.401914	0.0322163	0.0150883	FGRAMPH1-01T16233_1_3207	6	0.308955	0	0.0563433	0	max_P_sites	FGRAMPH1-01T16233_526_3205:FGRAMPH1-01G16233:max_P_sites:protein_coding:ORFs_ccds:39:2.20833591471785:0.0322162586141159	MNLCCSSSGWCGTTEVFCDNADPVHKTLPCQAGYGSCNIASSPSCAKGGGSTNGRTIGYYQSWNVRTRKCDTKTPKQLDTTGFTHLFYSFAFIDPTSFKITPAHDDDVKQMREFTDLSKGGKLQTWIAIGGFDMSDEDKPTHTTWSDMVSTKANRAAFIESVRDYMDEYGFQGVDLDWEYPGEPKRGGRKLADTRNFSMLLREMRAAYGDKYGISLTLAPDYWYLRWFDAKAMEPYVDFFGFMAYDLHGFWDEDVRTLGKIIRGQADIREIGNNTIPLWFDGLDPKKINFGLAMYGRGYTVADKSCNGLGCSFVGPSEKGECTDSDGVMSLGEIKNLIKNKGVKSIYLEEAMMKQISWDDQWIGYDDEETFAAKKAWADGYCFGGTMVWSIDFQASSSSSSGGGLSGGTGNANTGNDGSDFPDIGGSHLTHKQVIDKLMDEKMPDCFSDKAYKDIKDKGKFWYDSGAEQWTDKYISAQKDHSQWAQNLYRDIFKNDVTAADFACFQPGEECNFGKSCADFNKKGKGGLYYMFLSLQNFFNWYSQFIQEFDQNMSYSAGNVSVIRKGLSIGESNPSASIDILSILAAAFTIASGPAAPIAPLGGAFAGLGGLMSMYSATTGDDVTVGNDAIDAEGSASAAISNMRKAGIDSAKKLIAAVFGKQGHPQSDIPEAMLVGDSKYKNPVVRVFGWGGWVRDSALGGLEELVTGMRSNMDKALLWQMARAWRGLYVVVRDDLPKPKCINPNNAWDDEKGRCLDILAWYPKTDKKTFGGNKDIEFAWNSWGMDKLGTLRNAVACWENNGGKIGSPKTSIGSLTSSSPYDSPCFFAMPVLKGNYSDISKGSLWLAGDFAGQEGQAGKLWPKTRCEAYNRDMHYIKRYTKDCSDLDVEGDLA
FGRAMPH1-01G16235	no_name	FGRAMPH1-01T16235	protein_coding	423	-	1	161	12	13.9976	0.775414	ORFs_ccds	FGRAMPH1-01T16235_121_421	121	421	1	423	3_206943_207242	300	188	7	145	0.6	7	0.285714	3.38189e-05	0.293877	1.17878	0.0265226	FGRAMPH1-01T16235_1_423	1	1	0	0.41806	0	max_P_sites	FGRAMPH1-01T16235_121_421:FGRAMPH1-01G16235:max_P_sites:protein_coding:ORFs_ccds:145:0.635176573765525:1.17878374372879	MTNDSYGGMSEICSPNSVNLWLNCVLWCELPDEYMDRYKASGSDSFDAYFNRRLKDTGMNMSQVVIYSAEEKSAAPVTGQPLSIMGLSTVALAAFIALSI
FGRAMPH1-01G16247	no_name	FGRAMPH1-01T16247	protein_coding	1218	+	3	197	32	6.82512	0.751232	ORFs_ccds	FGRAMPH1-01T16247_1_1216	1	1216	1	1218	3_218069_219389	1215	299	35	197	0.522843	32	0.5	0.00246971	0.46911	0.435317	0.0733091	FGRAMPH1-01T16247_1_1218	3	0.935855	0	0.42352	0	max_P_sites	FGRAMPH1-01T16247_1_1216:FGRAMPH1-01G16247:max_P_sites:protein_coding:ORFs_ccds:197:17.1625816261666:0.435317316547096	MAGSALRAAFTAAVAVQSVSAATKTPAGVIALPLTRDDGLTAYFAKLQVGTPLQTQHLKIDTGSPRYSFLDPRNGVCQREGDPCVEYGTFNNETSSTCQYAGTNFADALGYVGRGDYLSDTVVFGGVATKNMYFGYTSDYSFPDKLSGDIYTILGLSLECGYDFAGPECTYRSSSYALPELKNASTINYMASSIYLGPDDKEAANAQMLLGGAYDKAKIDGDLITVPMVDPFNVQLTGGQTNSVNVTSLEVFLSKDNNKTTETYGEKGVGLPVLMDTGVAAWYLPDKIMAPIYRAFEVTEEPPLGQRYFVVDCKYADPKRSDGYISVGFGNYGKIKVPLHGVVSKFPDKTCGVFTASRGDTVSIFGDPFLRNVYSIFDQENWTLSMGHVKHTDEEDIVPLPKGGF
FGRAMPH1-01G16251	no_name	FGRAMPH1-01T16251	protein_coding	519	+	2	156	15	11.3295	0.872832	ORFs_ccds	FGRAMPH1-01T16251_46_517	46	517	1	519	3_221350_221881	471	206	17	151	0.516556	14	0.428571	0.0211692	0.745531	0.934946	0.022721	FGRAMPH1-01T16251_1_519	2	0.853814	0	0.504237	0	max_P_sites	FGRAMPH1-01T16251_46_517:FGRAMPH1-01G16251:max_P_sites:protein_coding:ORFs_ccds:151:5.28093963339598:0.934946412912752	MQKSPSFNWTGGPLDEEKRTSAMNMAAHRGHSKILELLSQVEPRANLAANDPNDNGMTPLHCACRGGFPIMVRWLLQFDTVKAAVDKKDNEGRTPLSYAAQVGFERTVRSLLKFDAVDPFSYDHREKTPYDYAVNGGHRYVAKMIHNKKDTRNQVRW
FGRAMPH1-01G16259	no_name	FGRAMPH1-01T16259	protein_coding	2241	-	4	882	34	15.6261	0.485498	ORFs_ccds	FGRAMPH1-01T16259_1546_1825	1546	1825	88	1242	3_227681_228010	279	1193	26	870	0.577011	18	0.166667	0.000535672	0.301251	51.0044	0.0793987	FGRAMPH1-01T16259_88_1242	2	0.881295	0	0.600719	0	max_P_sites	FGRAMPH1-01T16259_1546_1825:FGRAMPH1-01G16259:max_P_sites:protein_coding:ORFs_ccds:870:283.184448357964:51.0043652351865	MTTNSFGSALPRFDFHQPPAPRFTARLARSLPTAALVTTAAATYCLTYYVLRQQYTTVKAQHNRAVETLNEMKERGNKTDEWVKNDALWWTAF
FGRAMPH1-01G16261	no_name	FGRAMPH1-01T16261	protein_coding	282	-	2	870	20	115.33	2.57801	ORFs_ccds	FGRAMPH1-01T16261_1_280	1	280	1	282	3_227681_228010	279	1193	26	870	0.577011	18	0.166667	0.000535672	0.301251	51.0044	0.0793987	FGRAMPH1-01T16261_1_282	2	0.881295	0	0.600719	0	max_P_sites	FGRAMPH1-01T16261_1_280:FGRAMPH1-01G16261:max_P_sites:protein_coding:ORFs_ccds:870:283.184448357964:51.0043652351865	MTTNSFGSALPRFDFHQPPAPRFTARLARSLPTAALVTTAAATYCLTYYVLRQQYTTVKAQHNRAVETLNEMKERGNKTDEWVKNDALWWTAF
FGRAMPH1-01G16273	no_name	FGRAMPH1-01T16273	protein_coding	861	-	2	433	56	20.5923	1.9036	ORFs_ccds	FGRAMPH1-01T16273_472_859	472	859	1	861	3_240907_241342	387	422	29	267	0.588015	27	0.555556	0.000151094	0.101543	3.45541	0.0897036	FGRAMPH1-01T16273_1_861	2	0.888601	0	0.704663	0	max_P_sites	FGRAMPH1-01T16273_472_859:FGRAMPH1-01G16273:max_P_sites:protein_coding:ORFs_ccds:267:20.9202586084916:3.45540528664897	METVNGQLTGHGTVHCHVYPGGICNEGTGIGNTIGIPDQSWHTWRVEFNRAKSSWRDETITWFMDGQQFHQISGARINDQNVWNSLCHSPLYFILNVAVGGTWPGYPNGNTCDGYGSMMEVGYVAHYTN
FGRAMPH1-01G16281	no_name	FGRAMPH1-01T16281	protein_coding	363	+	1	26	6	2.38292	0.564738	ORFs_ccds	FGRAMPH1-01T16281_1_361	1	361	1	363	3_253226_253587	360	30	6	26	0.769231	6	0	0.00668891	0.314448	0.147213	0.0213084	FGRAMPH1-01T16281_1_363	1	0.689751	0	0.227147	0	max_P_sites	FGRAMPH1-01T16281_1_361:FGRAMPH1-01G16281:max_P_sites:protein_coding:ORFs_ccds:26:0.753372401068525:0.147212516342727	MTVLRVTNARNLLALRQVIAHNTINSQTPQVLQRSKFATQGYGDNAGEPVGSNTKDRVPNSQATHDAEHPGPTPSAGKAKKNETGSKSPEDASAESGGSRSKDAVEKGKSPTAGSIGGKE
FGRAMPH1-01G16285	no_name	FGRAMPH1-01T16285	protein_coding	1083	-	1	34	6	1.12373	0.146814	ORFs_ccds	FGRAMPH1-01T16285_265_1081	265	1081	1	1083	3_255749_256564	816	42	6	32	0.71875	6	0.166667	0.0127867	0.169029	0.0859022	0.0148439	FGRAMPH1-01T16285_1_1083	1	0.566871	0	0.0809816	0	max_P_sites	FGRAMPH1-01T16285_265_1081:FGRAMPH1-01G16285:max_P_sites:protein_coding:ORFs_ccds:32:0.264257915685737:0.0859021602082616	MPVKAGGTIEFQWSQWPDSHIGPVLTYVAKCSGSCTKADVSTLKWVKIDAAGLKDGTWAATDLIKNNNTWTTTVPTSLAAGSYVFRHEIIALHGAASKNGAQNYPQCFNIDIKGNGTDNPEGTLTTKLYTETEPGILFDPYKGATKYEIPGPAMYKAGSSKPIIPIIPSNSTMPALTPTPTPIVTPTGFVTSMTPGPALQARENTSSRRVTLKPRATKKFVTMKVRENTSSKLATLKVRQATTTTSTVAEATRDAVNDKRGCEASRRHVGQI
FGRAMPH1-01G16303	no_name	FGRAMPH1-01T16303	protein_coding	2436	-	4	24	10	0.397783	0.125616	ORFs_ccds	FGRAMPH1-01T16303_1630_2434	1630	2434	133	2436	3_274636_275439	804	13	7	10	0.9	7	0.285714	0.00934042	0.227076	0.0219088	0.0190583	FGRAMPH1-01T16303_133_2436	1	0.296388	0	0.163138	0	max_P_sites	FGRAMPH1-01T16303_1630_2434:FGRAMPH1-01G16303:max_P_sites:protein_coding:ORFs_ccds:10:0.0341257800416045:0.021908833616544	MILIIWKSLEARNKAQEDWISLKSSLFQWKLILERLGARWERIGRAREVLSKLADATVDLVEKVPTGATEGTLHSRPLQSMRETRRSQRRSIVQRLRNMSRQDQSQTGALDSSPPCSNAGFNRETTQLSNNNSNPESRGQDVTNMQNLAEGTAGWTDSDINLQQETALGSQDAGNTSHWNAEETLWPLLNLADTTNSTDELDLWAYFSAPMLGMENMAIPNFNTATRPGESLNNSILNFQGDLSQFPSQNGANSTEESDYIQGYYATQ
FGRAMPH1-01G16315	no_name	FGRAMPH1-01T16315	protein_coding	562	-	3	75	6	4.99644	0.339858	ORFs_ccds	FGRAMPH1-01T16315_170_560	170	560	170	562	3_287266_287765	390	124	11	72	0.638889	6	0.166667	0.0185332	0.729848	0.544271	0.0123003	FGRAMPH1-01T16315_170_562	3	0.8509	0	0.167095	0	max_P_sites	FGRAMPH1-01T16315_170_560:FGRAMPH1-01G16315:max_P_sites:protein_coding:ORFs_ccds:72:1.99516477593303:0.544271111730299	MRTVSSVLAFLLAGGFVSASYTVEIPEDAIWVTSWDQLHEMAAKYQDTALEPKYGGNVIEVDGKIVLATDDKITKEIDDLVQQLEKNDPEAKEEPKISKRRDLNVLEPRRRCSHPDYHPAGEGYVSRIGD
FGRAMPH1-01G16317	no_name	FGRAMPH1-01T16317	protein_coding	378	+	1	71	11	7.5	0.992063	ORFs_ccds	FGRAMPH1-01T16317_1_376	1	376	1	378	3_288568_288944	375	101	15	71	0.56338	11	0.272727	0.00737217	0.838125	0.320112	0.0247848	FGRAMPH1-01T16317_1_378	1	0.93883	0	0.340425	0	max_P_sites	FGRAMPH1-01T16317_1_376:FGRAMPH1-01G16317:max_P_sites:protein_coding:ORFs_ccds:71:10.5475992646297:0.320111658207437	MESHDLNLLGIADLGRDGIFRYLDADRNIHYAIALRPALIKALLDRLPYDMAEEKFWRGVDGTKVPKEQWYDPPPGILPPPLSEEHRKEGREINKRLKGKMDKIVEDIENYKERLVFIESDNKLE
FGRAMPH1-01G16355	no_name	FGRAMPH1-01T16355	protein_coding	556	+	2	197	17	14.491	0.856115	ORFs_ccds	FGRAMPH1-01T16355_73_451	73	451	73	453	3_333691_334135	378	302	14	195	0.558974	14	0.0714286	0.000354954	0.0524118	1.72162	0.0610209	FGRAMPH1-01T16355_73_453	2	0.883905	0	0.601583	0	max_P_sites	FGRAMPH1-01T16355_73_451:FGRAMPH1-01G16355:max_P_sites:protein_coding:ORFs_ccds:195:14.2463487016129:1.72162450088917	MLVNVFTTATIAACTLLATPTLANPIDTLPAGLESHLQTRANDVTVKFWDSTTCRTSRSRKSFNSGHCIKALAGKDHAVSMQERKSTKCHMIRYREKNCVGYSEKVFNLNDCFNIGDEWDSLKFQC
FGRAMPH1-01G16365	no_name	FGRAMPH1-01T16365	protein_coding	1666	-	2	69	29	1.90816	0.515006	ORFs_ccds	FGRAMPH1-01T16365_59_1664	59	1664	59	1666	3_344581_346240	1605	116	30	69	0.666667	28	0.357143	0.0022964	0.455227	0.102037	0.0170566	FGRAMPH1-01T16365_59_1666	2	0.640898	0	0.390898	0	max_P_sites	FGRAMPH1-01T16365_59_1664:FGRAMPH1-01G16365:max_P_sites:protein_coding:ORFs_ccds:69:0.0793865130701764:0.102037249883747	MSLDLTIEAVQSRIHAVTETLDRIQDNTGTASISIGVLHQGEVIYTRSRGVRDVDSGQAADPDTNYLLCSVSKAFTASCCGLLVHEGKLKWNEPMQSYIPFKNTIDPVIGQRATVQDALSHNTGLAHLDLTWLGVECEYLLKRDDLLDVVSYLPPVHDLRCGFHYNNYMFAVAGAVITQQSGQPWYEYLKERILEPLDLSRTTTNRTKLPDDNYAAPHVVLDDYSLHKQKPVDMASDDSLMGPAGAVWSCVTDMMKWAKALLTAMHSETETPLKQVSTIVSHKANITTSSIGENTYGLGFARATIPSTELGMISLNGPQREHVIGRSSQPRLVLYHNGGQSGYLTSFYLFPETNSAIVALGNSYGLGDGPDWTAQALAQAMFDLQPRVDFAEASLAKAKSEYERYDRLVAEFTQQRDQERAKSEGPHEVPLEDYVGRYHNTGLKMTLAINKDTDGTLKLIFNDVPSQQHKLTHFAWDKLGFMPASREELILREFIDWFKWDQFVLVFHRENKSQEVVAVNWAMQVGIEPLRFDKL
FGRAMPH1-01G16377	no_name	FGRAMPH1-01T16377	protein_coding	1614	-	1	64	13	1.63259	0.254027	ORFs_ccds	FGRAMPH1-01T16377_1_1612	1	1612	1	1614	3_351060_352670	1611	89	13	64	0.703125	13	0.230769	0.00183379	0.427154	0.121663	0.00587058	FGRAMPH1-01T16377_1_1614	1	0.516149	0	0.200621	0	max_P_sites	FGRAMPH1-01T16377_1_1612:FGRAMPH1-01G16377:max_P_sites:protein_coding:ORFs_ccds:64:0.125630185384752:0.121662820077358	MQDKSTIVDILVGLESNFSSICKIGGAPGLSLSVIAHGKQVYTKHFGFRDVDVQKVPDGSTTYFIGSLTKAMTTATAGILVEEGKLEWSTRIATILPELEGAFNGRGSQITIADLLSHRTGVARGDGLWLQRAGNILLEKSTGIQTWTSQPLVRDFRTDYLYSNYAYDMVGRAIEKIQGKSLGACFKEKLFDPLGMTRTSAYDLPNNANAAKAYFPLQDGSPFEVPIPTISDETLMAAAGSVRSCTDDLVKFYSNFMHAANDQLANNTASTSGSPFKQLKHILRPHSQLTLVSLREQSYGLGWGRAELPAVLGAFNYNKHLLPAMPQIGQGGPNRLTIYHGGSMQGFTSCVYLLPETETAIIALQNSTGLCDACDWIPQLIIHELSGPGRNNIDFKELATKAAKTGTELANKINDELEKRQEKDTKPLELKAYMGRYWNQLHNFHIDVSVDNDGDLRMTLQGMKDESYKLRHYHHNSFVWNVSHNETAKQGRFQTRPWVSYLIEFQCGEGCACDGLRWKYDVELESPALFSLEDGSR
FGRAMPH1-01G16385	no_name	FGRAMPH1-01T16385	protein_coding	1617	-	2	70	17	1.7013	0.301793	ORFs_ccds	FGRAMPH1-01T16385_755_797	755	797	1	1617	3_360584_360625	42	8	1	7	0.714286	0	NA	0.0489641	NA	0.15852	NA	FGRAMPH1-01T16385_1_1617	1	1	0	0.292683	0	max_P_sites	FGRAMPH1-01T16385_755_797:FGRAMPH1-01G16385:max_P_sites:protein_coding:ORFs_ccds:7:0.497719223447379:0.15851988042537	MTFRRSRRTLVLQI
FGRAMPH1-01G16389	no_name	FGRAMPH1-01T16389	protein_coding	951	+	3	89	9	3.85804	0.266036	ORFs_ccds	FGRAMPH1-01T16389_97_949	97	949	1	951	3_363831_364782	852	132	8	83	0.566265	8	0.375	0.0011834	0.205882	0.163665	0.0147369	FGRAMPH1-01T16389_1_951	3	0.838218	0	0.21102	0	max_P_sites	FGRAMPH1-01T16389_97_949:FGRAMPH1-01G16389:max_P_sites:protein_coding:ORFs_ccds:83:0.169194467779001:0.163665458561004	MLNLLTPDVVAKAASEIRDGVRVSTDWPLNRMSRPCFGRAPFKHEIKTKTPRAVNDDTLTFNTQSSSQWDGFRHYAYQKEKLWFNGKTLDELLSSDINGIHAWVDRGGIVGRGVLLDYASWADNNNIPLTPFETKSITVTTLKEVAQSQGTTIQQGDILFIRTGWVRAYEKLSDGECKELADHKVPPAHGIESSEETLRWLWDQGFAAVVGDQPSMEAWPCQNTDFYLHEWLLAGWGMPIGELFDLEALSHECEKRKRWSFFFSSMPLKVPGGVASPPNGVAIF
FGRAMPH1-01G16395	no_name	FGRAMPH1-01T16395	protein_coding	2943	+	1	95	33	1.10024	0.343187	ORFs_ccds	FGRAMPH1-01T16395_802_2941	802	2941	1	2943	3_372360_374500	2139	83	19	64	0.53125	19	0.368421	0.0150502	0.539154	0.0486605	0.0110007	FGRAMPH1-01T16395_1_2943	1	0.425234	0	0.206075	0	max_P_sites	FGRAMPH1-01T16395_802_2941:FGRAMPH1-01G16395:max_P_sites:protein_coding:ORFs_ccds:64:0.059637204595384:0.0486605264075915	MKVKSLCEPIAKINSKASYRLVFKVTQNQLFKLQSERSGKPIDNSQSAVSLDEFLRNRSGSLTEKTKRILAVILASAVFHLHNTPWLQSTWSSSDILFFRTPSSAIPLRPFIHRPLSSLHQTEEPISNDGTALDSDDIDPDDIDPDDILSHDCPTLVILAIMLLELYFVAPFDILAQRFNINLEPDSQTTAFTRYMDVNYVFKACQKEIPNNSQFYLAVENCLDPKVWQDEEGRKLDEPTLRAKIYKSVVLPLETELSQAYGDVRIEDLDRIAQDIDFGCWGQPLKTRDQQSSTSNANGRVSVSADCPRQCSDVLPLRHQHTDENSRDSRALMDPPSNKRRCSRSPSGVESNGVLSELSSLPDVPSYSRSSYTVGILCALPLELLAVRALFDAKHDSPRYIRGDSNTYALGTLSNHMVVAACLPAGEYGTNAAADSASNMKRTYPNIEFCLLVGIGGGAPTQDNDIRLGDVVVSLPTTKYPGVIQYDLGKEIEGSTFELTGSLHRPPRCLMTAVSSLRSNPDLPSNALQSSLEEVTRRVPESWKARYTHPGQDRDCLLKTTCTSCQTQGACSNREAHVHKRTPRPTNHPEIHYGLIASGNRVLKDACVRDRWARDYGILCFEMEAAGVMNTFPCLVIRGICDYADSHKNKRWQHYAAATAAAYAKLLLGHTAANITDCVRLSMEGEQEGFLVNELEERSFKRQRVSNVMVDTP
FGRAMPH1-01G16399	no_name	FGRAMPH1-01T16399	protein_coding	2097	-	1	5712	511	105.89	7.0701	ORFs_ccds	FGRAMPH1-01T16399_1_2095	1	2095	1	2097	3_377032_379125	2094	7787	516	5712	0.551996	510	0.390196	4.42088e-09	0.457905	123.857	1.16994	FGRAMPH1-01T16399_1_2097	1	0.999522	0.0023889	0.862876	0.0143335	max_P_sites	FGRAMPH1-01T16399_1_2095:FGRAMPH1-01G16399:max_P_sites:protein_coding:ORFs_ccds:5712:582.334877956939:123.857275600205	MRGLVIFSAAVAVANAAAVEKRHYPVPGSEEPVPSVPDNEYTPPSNEYTPPDNTYPPPGNEYPPPGNEYPPPGQSTEVPPPPQHTEPTAVYPPPGQSTEVPPPQQTEPTGVYPPPGQSTEVPPPGQSTEVPPPKGESTTDVYPPPGQSTEVPPPNESTTEVPPPPGQSTEVPPPKGESTTDVYPPPGQSTEVPPPHGTTTEVTPPEETTSSFVPPVESTTEVPPPVESTTGVYPPPGESTGVYPPPGESTTGVYPPPEETTSDSTPPVESTSSEYPPPEETTTGGHEAPYPPPSHTKPSYTKPSHTKPIYTKPSYTKPGYPGTTEMTTSTLYTTTAYTVTQCPPEVTNCPVRPHVTTETIVIGTTVCPVTEEHPKPTKPVETAPEHQTTAEMTTSTLYTTKVTTVTMCPPEVTDCPERPHTRTETVAIGTTVCPVTEEHPKPTKPVETAPVEHQTTTHLTTSTIYSTKVTTVTMCPPDVVDCPERPHTRTETVVVGTTLCPVTETHVVPVPPKQTHPVVQPPKETHPVVQPPHPGNGTYNPPKPQPPKETYPVPVPVPSKPVEPEHPEQPQQPEKPQHPQEPEKPQQPTPPKETKPVVQPPVESHPTYPVPPQPEHPQEPEKPEQPQPPKETKPVVQPPTPSKPVESAPPAVTKPVETYPAPPVSTPTEPAQVVNAGGRVAGSIQATLFAAGIVAFFL
FGRAMPH1-01G16403	no_name	FGRAMPH1-01T16403	protein_coding	1219	-	2	10768	926	331.527	22.5209	ORFs_ccds	FGRAMPH1-01T16403_329_1127	329	1127	329	1129	3_386677_387521	798	14616	956	10751	0.558739	899	0.352614	5.92787e-08	0.113164	1386.14	1.83341	FGRAMPH1-01T16403_329_1129	2	1	0	0.956085	0	max_P_sites	FGRAMPH1-01T16403_329_1127:FGRAMPH1-01G16403:max_P_sites:protein_coding:ORFs_ccds:10751:724.841368496206:1386.13532026325	MVQQIPKANHILDLLSLKGKVVVVTGASGPRGMGIEAARGAAEMGADVAITYASRKEGADKNVEELVKEYGVKAKAYKLNAADYNDVERFVGEVVKDFGKIDGFVANAGATANAGVIDGSAADWDHVIQIDLNGTAYCAKAVGALFRKQGHGSFVITSSMSGHIANYPQEQTSYNVAKAGCIHMARSLANEWRDFARVNSISPGYIDTGLSDFIDAETQELWRSMIPMGRNGDAKELKAAYVYFLSDASTYTTGSDLVIDGGYTCR
FGRAMPH1-01G16405	no_name	FGRAMPH1-01T16405	protein_coding	2026	-	3	490	101	9.85143	1.47927	ORFs_ccds	FGRAMPH1-01T16405_342_1836	342	1836	315	1838	3_388903_390500	1494	686	104	480	0.583333	100	0.34	2.15896e-08	0.992474	1.48886	0.114816	FGRAMPH1-01T16405_315_1838	3	0.961152	0	0.640991	0	max_P_sites	FGRAMPH1-01T16405_342_1836:FGRAMPH1-01G16405:max_P_sites:protein_coding:ORFs_ccds:480:2.33489756559664:1.48885895775161	MATAKTSVESQSRGPTAIALAMDPQHRAAVEKSMKRKLDTRCALFVLIYIMNYLDRNNMAAARLKGLQEDLNLSYNQYATCLSILYVGYILMQVPSNMFINRIQRPSLYISAAMLLWGLISTLSGSVHNFAGMVSIRFFLGFVEAAFLPGALLILSKWYTRSELTKRNAILFCGNLISNAFSALVGAGVLSNMQGVLGHAAWRWLFWIEGAITMGVAVSAAFILPDLPHNSRGFTEEERQVAQLRMVEDVGEADEDSREESAFYGLKLAVKDVKIYIMMLTFTAYVVGLSFNAFFPSLTQTLGFGYVPTLLMSAPPWVFSCIVSVINAWHSDKTQEKFWHIVGPICVGTIGFIISMATEAVAARYLALFLQASSYAGFIVFYSWISSSFPRPPAKRAVAIAMINAFSQLGNVAGSYVWDLKENGYRKSYGIVLSMFGVTVLGCYIFRLVLIDLNKKLERGEATAWETRQDVAAHTAAVEVMDSPDEALRMKRDFRYLI
FGRAMPH1-01G16407	no_name	FGRAMPH1-01T16407	protein_coding	1562	-	2	447	46	11.363	0.860435	ORFs_ccds	FGRAMPH1-01T16407_388_1465	388	1465	181	1467	3_391885_393011	1077	553	43	385	0.550649	43	0.232558	3.168e-05	0.710547	1.63611	0.0497147	FGRAMPH1-01T16407_181_1467	2	0.973978	0	0.420074	0	max_P_sites	FGRAMPH1-01T16407_388_1465:FGRAMPH1-01G16407:max_P_sites:protein_coding:ORFs_ccds:385:7.03078183688804:1.63611297402209	MPVLGTDRLKSEPEWRRAYSVLAFLTHAYVWGGEKPAEILPPQITIPFLAVSKRLELPPVLSYAAANLWNFSCAGPDFSNLDDLSTLHTFTGTESESWFLLISVAMEARAGKIIPRMMEALEAVKTRDYNTIISALQDLKTCIEGVGALLERMYEKCDPMTFYYKIRPFLAGSKNMEAAGLPNGVFYDEGNGKGEWRHLRGGSNGQSSLIQFFDIVLGVEHITSGNNTERKGERSYHDIVKDYMPGPHRRFLTHIARMGSIRELAMQTPHTVEQERLQGAFSAATEALTVFRNKHIQIVTRYIILPSRQGAVTKGPQNLASSSLKKGREEELTGTGGTTLVPFLKQSRDETSVAGRLER
FGRAMPH1-01G16409	no_name	FGRAMPH1-01T16409	protein_coding	1641	+	2	1271	127	29.0402	2.32846	ORFs_ccds	FGRAMPH1-01T16409_130_1603	130	1603	130	1605	3_393757_395280	1473	1645	126	1263	0.581948	122	0.352459	1.30864e-09	0.781093	9.85598	0.135664	FGRAMPH1-01T16409_130_1605	2	0.994573	0	0.70692	0	max_P_sites	FGRAMPH1-01T16409_130_1603:FGRAMPH1-01G16409:max_P_sites:protein_coding:ORFs_ccds:1263:8.37943202201194:9.85597626215294	MELSSFVERLRSSAPPKFPSDANSLDFARNLDSQDKLSHLRDEFILPTKKSLKKKALDGSIPNGHAQNGSVNGTNGHTNGQDDDQQCIYFVGNSLGAQPKAVREHLNAQLETWASVGVNGHFSAMGNSPLPAWQDLAEDCAIRSADIVGASPHEIVIMNTLTANLHLLMASFYKPNEKRHKVILEWKPFPSDHYAIESQVVWHGLDPEKSMVKIEPNEDHIITTDLILSTIDQHADDTALLLLPGIQYYSGQLFDIPRITAYAQAKGIVVGWDLAHAAGNVELKLHDWNVDFACWCTYKYINAGPGSIAGAYVHERHGKVEMNSETGKASYRPRLMGWYGGDKSVRFNMDNNFIPTAGAGGFQLSNPSAIDLASLSGALSVFNKTTMHDLRSKALVLTAYSEYLLDQILSESGDSELFRIITPRDPLQRGTQLSVLLKDGLLDNVSAALEENAVICDKRKPGVIRVAPVPLYSRFEDVWRFMQILRGALKN
FGRAMPH1-01G16411	no_name	FGRAMPH1-01T16411	protein_coding	2103	-	2	48	13	0.848787	0.203519	ORFs_ccds	FGRAMPH1-01T16411_1_2101	1	2101	1	2103	3_395692_397837	2100	62	13	48	0.604167	13	0.615385	0.0212262	0.353008	0.0466389	0.0118152	FGRAMPH1-01T16411_1_2103	2	0.461172	0	0.100048	0	max_P_sites	FGRAMPH1-01T16411_1_2101:FGRAMPH1-01G16411:max_P_sites:protein_coding:ORFs_ccds:48:2.68743225095603:0.0466388650148025	MQEPTERYIRSRIANACDGCKSRKVKCDGKLPCSYCARRQKPHDCHYSPQVRRRRANHQGSVSSLRSPPASELDRALSTGRISTGRNSPATTPVNNETTTHAIDAEEETEVPREARLVCDAQGKLIFVGDCAPLSFFQSVRQLVTTRVGQNAFAPQSSRYSVLENATAHQSLRTPGDNRIPSVHTDDIPLAVSNYLAIATGLVDLFDHRRLQDDLIFWANMGHKTDDATTIVNLLVLAIGTKIDNEERAQEYFEYAREKAYSNLTGNLSVTTVQMFTLITLYMLCSCQINGAFLFFGTAVRAAYSIGIHRTEVNARFGPDIHRQRDRLWKSLRVVDLFLSSSMGRPPATSDVDCTVPYQSPDENLEEHLDLLNASVQIFLVLEGVVTEIYSRRKISLQLTEGISLQLRDWSSRWLKPLKDIVANPDIQDRAQASGACQILATYYYAVMLVSRPFLMYELCRRLSDGSVASNGRSALTSGKSKLADACIDAASLMVDPILDLIQRGVLVGHVPILVSWLFASSLVLGIGLLGGFGRVLEKYTRMAIHALDHCSNHDTHAGQYSLIAQSLLATSLEHLEKRELAERQRRTENSSQLFGLIPSDATESPSAFRRETSQPGVSPAASRGRESLDRSFLQHNGLQNVASPLFGDLDSAFLGLSESMMQTPDPSYWTMGNEADTGSALNLFALLDGGGGIDLTHHL
FGRAMPH1-01G16427	no_name	FGRAMPH1-01T16427	protein_coding	4500	-	7	46	30	0.408889	0.202667	ORFs_ccds	FGRAMPH1-01T16427_1015_4408	1015	4408	1	4410	3_411396_414947	3393	50	23	35	0.571429	21	0.571429	0.044232	0.173862	0.0146328	0.00849317	FGRAMPH1-01T16427_1_4410	3	0.308667	0	0.151828	0	max_P_sites	FGRAMPH1-01T16427_1015_4408:FGRAMPH1-01G16427:max_P_sites:protein_coding:ORFs_ccds:35:0.02254389639221:0.0146327596446556	MKHILEAYRLEHTSSQAVVSYFFSAGSANHSVVSLLSSLLHQLLKTTPSTRSFEIFSKFHHRREHEISDSVRDIDILMESLLLLADKSTAQGDSIFFIIDALDECADPSKLVTLLWRLNDLNPSRKLRICISSRPSSFSVPGAEIRLEDNNSLDIQRYLGESLLAFKNYLPPTWDVKQTTQALAEKAKGMFLWASLNISQLRFDGYLKTPKSEQHSTSWLPATLDAAYETIIQQLWSRHDESRREMARDAFTLVLCAQRPLSILELRSALAAMHYDPDLLSPLTKSEINEWGLWNKMNKIQDKASLDMSTQLMLLCGGLLEVAPRQAKFANDTTYTESTVQFIHQTLRDYLQERGSCVLKGDNSTSTLSFPELKLTDLQACNAQYHFRVAWICLLYVDLIYMRSSLLNTETAITSALFSEYSLSFGMTHLSLAERAGVSPMTKEMCHLSQFQKGFVDRWSLLHSQIFKDQKLFEPHKTKAVHIMSYYGLPWYDTGLWGVRLAEINDEDHYGRTPLSLAAAMGHHHICKILLDNGANMGHRDYVYGQTPLSHAAAYGHREVVELLLSEGSDYDDSSSGVTPLWLAIRSGHLDIAELLLQAGANPNASSIHTGEACLSHAASLGHIRAAYLLLDRGAEVDTRDKNGWTPLHHAVSQGRKKTIELLLGLLKSQELFKLKNNLSKDKGKGSWINTVLTAIVILACYQRGGEWQTPPVGNQNSQALNTCSDGQLLTNRGTNRQKHRLGAGKDEYDDKENIKGNSEKRPRRSEPNGDRFACPYHKKNRARFTSGPCNGKGFENIDRLKSHLKLIHDLSIDWRRCHACKKRFLREELDGHSPCERKDLGDDYEDGYDLDQAQDLKSDRTRPSKNPPESCWKAIFRVLFPDWPATTDTPNPYQPNAVSTYCADVIQQHRNRVMNRNTISQLYACESEDAIRQVLGLLIGDLESNFGHTPITTDNLPPRPVSAMSPQPTISPQHPQYQLLPVSQPNFVYSHERRSQFHTPAVSSSDANSSRFLRSHDQSDTFTEGTAVSDQRSTGFDSFGSHQGINISSTPSQFQPQMTLPVAQQPMSNISHHPGSTFAVGNQGMTPNNPWIDFSHDPQHQPQPVREDLVQGDLPPGDYDENEILSMAHF
FGRAMPH1-01G16431	no_name	FGRAMPH1-01T16431	protein_coding	1140	-	1	39	6	1.59474	0.167544	ORFs_ccds	FGRAMPH1-01T16431_1_1138	1	1138	1	1140	3_417801_418937	1137	65	6	39	0.564103	6	0.166667	0.0389943	0.633894	0.0577845	0.00523562	FGRAMPH1-01T16431_1_1140	1	0.602993	0	0.117958	0	max_P_sites	FGRAMPH1-01T16431_1_1138:FGRAMPH1-01G16431:max_P_sites:protein_coding:ORFs_ccds:39:0.184847943751263:0.0577845437441573	MSRVPVKRILLTGATGYVGGTILDHLVKAQDEVLKGLTIDLLIRSDDTAAKLRSAYGDRVNPIQWAGLHDVDSIRDIASNYELIINTGSGFVPDGAEAFVRGLARRVEPGVPPPWLLHISGCSNLADRPLTQKAYPDREWNDADGNAVYDFLKSEDVREPYPQRTTEVRVLATAEETGVQAVSLNTPVIFGAGKGLFNQQGIIIPIIMRYVIQHGHGFKLNETANWDWVHVEDLADAFVLLTRTILEREDRGVGHVPTGKKGILFPAVGRALQTEIMQKCLDAAFDEGILPREDTPPSKEIRDVTLQELADEITAGLIDMAERGWAGTKSMKGTELKRLVGWNPSRLEDAWKQDFKDELEALKTGKRPWTLESCIGKAG
FGRAMPH1-01G16433	no_name	FGRAMPH1-01T16433	protein_coding	1149	+	8	117	26	4.53264	0.735422	ORFs_ccds	FGRAMPH1-01T16433_29_1067	29	1067	29	1069	3_419305_420728	1038	214	28	117	0.529915	23	0.347826	0.0419188	0.879248	0.276097	0.0230535	FGRAMPH1-01T16433_29_1069	8	0.820982	0	0.45717	0	max_P_sites	FGRAMPH1-01T16433_29_1067:FGRAMPH1-01G16433:max_P_sites:protein_coding:ORFs_ccds:117:0.067188829090949:0.276097350620615	MADDKSPSPNQGLVVETQSPPREDPLEVDEEETQDNDSTYNLSEGSASQTSSINSSILNYRYVNGRRYHAFREGAYFVPNDEEEQTRMDLVHHIYSLMLDGTLFLAPIGDHPQRVLDLGTGTGIWAIDFADDFPSAEVLGTDLSPIQPQWTPPNCRFEVDDFEAEWLYHTPFDFIHARELEGCISDDNRFFQQALQHLAPGGYIEMQAVAAPFLSDDGTDEKAVNAQLWLKTLCEGSAKFGKPINCAPLWKDKLIAAGFENVREEIRKMPLGSWPKDPKLKEIGKYQSIQEAQAIESYTPQIFSAVLGWSQEEIQVFMAKVKNEIKDPSIHLYLPVHFLWGRKPAS
FGRAMPH1-01G16469	no_name	FGRAMPH1-01T16469	protein_coding	774	+	2	1964	299	92.0142	11.6266	ORFs_ccds	FGRAMPH1-01T16469_1_772	1	772	1	774	3_456389_457210	771	2637	310	1961	0.574197	292	0.332192	4.01932e-09	0.234433	41.4915	0.530581	FGRAMPH1-01T16469_1_774	2	1	0	0.928756	0	max_P_sites	FGRAMPH1-01T16469_1_772:FGRAMPH1-01G16469:max_P_sites:protein_coding:ORFs_ccds:1961:253.572353897777:41.4914556347296	MKFTVSFAALAAGAFQAVAGQTVYFAGDSTMARSGANDGATDGWGNYIGKYLKVNAVNKAIGGRSARSYTNEGRFQEIVNLVKPGDVVVIEFGHNDGGSPNKNDNLRSACPGAGTEVCTSDKTGEKVYTYVFYISQAAKALVAKGAQVVLSTQTPNNQWETGTFEPGAPRFVGYVSTAHRALASSSVTWVDHFAAVTKMYQKLGNQKVNSLYPRDHTHTSPEAADLIAKAFVQAINEEMNGRTSLKSLIKTPVSNVY
FGRAMPH1-01G16505	no_name	FGRAMPH1-01T16505	protein_coding	4551	-	4	16	8	0.124808	0.0551527	ORFs_ccds	FGRAMPH1-01T16505_1_4549	1	4549	1	4551	3_484770_489579	4548	20	9	16	0.75	8	0.375	0.00333017	0.925799	0.00402328	0.00219924	FGRAMPH1-01T16505_1_4551	4	0.102705	0	0.0481636	0	max_P_sites	FGRAMPH1-01T16505_1_4549:FGRAMPH1-01G16505:max_P_sites:protein_coding:ORFs_ccds:16:0.0023894352691505:0.00402328182143755	MALQHELKVRCTIAARVKSLSSITKSIQRREYHRGQRYREVDEIFDDLHDLAGFRIVVDYPSGIASAKAFITKNFQLKSTTLFNADREVDGVWKPTFGSFKSENHHVLLHPDAGDPLSSFCGIVFEIQVLSLAEGLYNRLAHPLLYKKSSGQLSVKDQKIIDVTHGLSLCYWICLSCMEDRLEGKESEEIPSPIQEVARLDGNENADMLSLVKATPYSMPPSRGDIPLERCLDSIKNLSTQTMSSDQLHDRLSLVLNNPTQTFTTNVNSGSGGIMQNYGSGSNNTYNAGGNITIGKEDIDDEIRDAFWVVDPQSHKADIEERQGGLIKRSYRWILQHGHFKQWYKEDYPLLWLNGDPGKGKTMCMCGIINHINLQSKRENNGLSPILSYFFCDASYPTFNNATSVLRGIIGSIIFQDSMALSYVRKRFKEFSKPLLDPRIAWPVLKKILVGILGANKAKKTYLIIDALDECRDDRDKLLDLIANQPYMPHVKWLVSSRKWSDIKEALRRCPRLLGLSLEDNEVAVSTAVDLYITHKVEDLCTMKEYDKNERVAVESHLRSKANNTFLWVSLVCQMLIRTPADLTMMMLESFPSGLDALYRRMLEQIQPSSEHGIDPSFGKLYGKIVSFALSAFRPLSLDELCYLIDDDKITVRRFQGIIDLCGSFLTVQHRTIHFIHESAKEYLLGEKSGFNFHPQHYHFLLFAQSIRNLSRSLHRDMLDQESNQPRQARDALSSFSYQCIHWISHLSECEPSARTQQLMEGGPVDKFLRQKFLFWVETLGHLNSISLGISEMLKLYRILHDHSSHVKDLVQDELRYIRYNRFGIEQCPLQVYPLLNLSPIHCMTRKIYGSQAPDAFALQHGVNDDWSPCILAMEGHNGIVESVVFSHDGSLLASGSSDSKVMIWDVLTGTCLHTLSGHESHVVALAFSNKNYELASGYQDRTIKIWDANNGILLRSFNSHGDRVCSLAYSNSGRVLALGSSGSIKLFDTPSGVCTKTIKITNSRYGRRYGSTDSVDSIVFTHDDQILSCGISDTVIIWDLRIQAHPYEIRRKKDLFVSRSLVSSQANEIYFLSASGDPDTSPHIHQIRDYQVEIWNPDTKVHIRSIKYPVFDPYTRLFQMDSVIFPGDGTLHAVIQSNKVGFLNHSVPEWKQQVRGGSLTGSISPTRDVLAATTHSTIKLWDLLSIPYWDHSSQSIHRSPNFSNDGSLIAVGLEEEGETKMIIWRSCTGDYLSRFTPHRDEFILNFSPDGQMMVLRFPHEIYVGQTSEADIMNRFPSPFPNDEITLTFSHDSRWLAIMPVRGSSIRIWDMAAKPIKTSCAKLRYGSAERRKGLSFSHNCKTLAVYDGKYVKLYETKTWLCKLTIRNAARVAPGFHKVIFSFDDKWLATISEYIFQDKTELSIWNMKTMTIVTRVLYPRYWFTVLGLDVSRSFRLETDLGTFQIVNNSIQQVASLKYAISDDLQWILQGTKRLLWLPPDFRPLGKYNIEFKFCKACFKFKVAITTSINSLVFLTLP
FGRAMPH1-01G16515	no_name	FGRAMPH1-01T16515	protein_coding	696	+	3	375	28	22.1307	1.34052	ORFs_ccds	FGRAMPH1-01T16515_1_694	1	694	1	696	3_496502_497300	693	603	30	375	0.584	28	0.5	2.03231e-06	0.426162	3.2113	0.0646558	FGRAMPH1-01T16515_1_696	3	0.959654	0	0.507205	0	max_P_sites	FGRAMPH1-01T16515_1_694:FGRAMPH1-01G16515:max_P_sites:protein_coding:ORFs_ccds:375:26.9601273305166:3.21130064296505	MHFSTFATILAAVPAALACKGYTGGLPKHTGTKTLSTPQYIARGQTFDAGWVKYDRGVKCTGQSEGGEKDTVFVLEEGAKLRNVIIGANQKEGVYCKGSCTLEFVWFEDVCEDAISIKGGGTANIIGGGAYKAADKIIQHNGCGHVNIINFYANDYGKVYRSCGNCSGNCRRSVHMEGTTAVNGGELMGINLNYGDKATYSNNCFPKVQCQGYNGCDKKNGACEPQKVGTC
FGRAMPH1-01G16519	no_name	FGRAMPH1-01T16519	protein_coding	1446	+	2	91	16	2.38935	0.348548	ORFs_ccds	FGRAMPH1-01T16519_1_1444	1	1444	1	1446	3_499602_501100	1443	131	17	91	0.593407	16	0.5625	0.00325207	0.115962	0.14585	0.0172037	FGRAMPH1-01T16519_1_1446	2	0.648892	0	0.143352	0	max_P_sites	FGRAMPH1-01T16519_1_1444:FGRAMPH1-01G16519:max_P_sites:protein_coding:ORFs_ccds:91:5.00628623441735:0.145849866322196	MNFFSSPAAPARVETDQVIPLHVWDESPLYRRIALYNLKVFDDVLDPGKLRSSLETLVSRKTWRKLGGRLRKKDDGYLEYHIPAQFTKERPAIGYTHANLMDVTKDEHPIASRLPKPSTRPAIVGDPDETVDLACGPGCPTSIDDYLYTDQPLLGLHVVSFKDATLVTLHWLHIACDALGMKGLIDGWVRAMKGLEIPEQQGFDYDPLAELGKHPKEAHKLADQRMTTASLLTYAAWNGYSLALAKKETRMVCIPGWFMKKLRATALKELAAAGVKDPFVTENDVLVAWWSKIAISHLPPDSDRPVTIQVGMSLRKALEKDLLLPDKPFISNCFGFTNLLLSSKGLNKQSTGETALQMRTAVNEQRTREQVEAYQAMVLDSVAPLPVFFGNGNTYQISYSNWTQAELFSADFSAATVKPRNTPLYASYIGHCQVPFKFPEGFIIVGKDMSENTWFCSYRVAGLWDVVEKELEKLKDVEADL
FGRAMPH1-01G16533	no_name	FGRAMPH1-01T16533	protein_coding	2433	+	1	343	264	5.43321	3.1718	ORFs_ccds	FGRAMPH1-01T16533_1_2431	1	2431	1	2433	3_516887_519318	2430	468	270	343	0.606414	264	0.32197	7.18324e-09	0.211176	0.581262	0.0970792	FGRAMPH1-01T16533_1_2433	1	0.802962	0	0.743316	0	max_P_sites	FGRAMPH1-01T16533_1_2431:FGRAMPH1-01G16533:max_P_sites:protein_coding:ORFs_ccds:343:0.934122207246614:0.581261948289309	MRFNISSAAALLGLVASSTAQRTTAYTDPKTGIDFQRLVEKDFSMGIAVPETLGKDLIAQLVVPVAKEGWGGISFRGGMVGGLLFVAWPNGDDIVTSFRLASSYANPDTYTNTTVKATPIPEGTFVNSTHFSYTFLCEGCVEEKVTSLTGESPVVGYAYSTIAVDAPAEPESALSYHGAGFGQGGLDIKAAASAKFAEWAAMAKESAPTPPGGGSGGNGTIPVPGNSTITPPTTSNITYDVIVVGGGPAGIIAAERLAETGVSVLLIERGPANTVALGNTQQALPWNNTLTPYDIPAMGSSLGSMSGTKFCSDTASTAGCLLGGSSSINGLNFIHPPERDFQRWPKGWGWADMSAAAERLYERNPGTTLPSDDGKYYNDMTFKVLEKYLSAKGWKEVDSIKQPNEKHEVYSRCSWSIKDNMRAGPARTYMPFAKALPNFTLKLETKVIQPIRSGSMITGVLTQAADGSKQIIKVKAGGKVVLAGGAMSTPRLLWNAGIGKSDALAIVKEGAARTGVTLPPASEFIDLPVGHHLQDHAQVMLQFKTKSNFTAYKFNDIATKPVASDLDLYMQGSGPITQAAQRMHLWTSAEGADGRVRYLQGTASAMADGIITVRTFLTHGTSTVGELGIAAGGNTLLKTKPWLIDQEDRKAMGDFIQYWLDLVSGSNSTLSYITPGATVDDILATKMISGDHWMGSAKMGVDDGRKANGSSVVDLNTKVYGTDNLFVVDASLHPDLPTGNTQSIIMIAAEHAAEKIAAIKVVGGGSNSTIPEPVSPTPTPVATPSKGTKCKRAIRSAARRSIDFRRRSVY
FGRAMPH1-01G16535	no_name	FGRAMPH1-01T16535	protein_coding	1203	+	2	24	9	0.702411	0.243558	ORFs_ccds	FGRAMPH1-01T16535_1_1201	1	1201	1	1203	3_519671_520944	1200	30	9	24	0.625	9	0.444444	0.0351353	0.445512	0.0273787	0.00425473	FGRAMPH1-01T16535_1_1203	2	0.382182	0	0.187344	0	max_P_sites	FGRAMPH1-01T16535_1_1201:FGRAMPH1-01G16535:max_P_sites:protein_coding:ORFs_ccds:24:0.0741639038858001:0.0273786507652031	MDAETMSNKSTRVGYKKSRNGCTRCKKRRVKASCVRHKVWCSLQSAADHHDTLPPTRSLRPPNPSVSGNSPSSTTSLLSGSLFSNPLEEPDCWVSTAELMLHYTTVTYKTMVFSDNTTATFQQRMPQAALPFPFFLRQILAFSAYHLAHLHPERRQFYLLQATKHINASIRGIREALSEEVTAKNCHALYGSTTFVVVNKFAAFPNCDAFRSHGCSLPVQSLMEIFSLVNGMEAVLNSPGAADLAHGPLQELFCETTQVHPTSHLLNGLSARLPDLARRISSDYMEEQCRTALSSAVESITSCVNDSLRELNKASPPELRIIFWWPMTVSRDFLDLAVSGHPLALVILAYYDILLFWGESQYWFFQDWAENLITAIVDKVRGSQWEDLLGWPVEVILNSQ
FGRAMPH1-01G16537	no_name	FGRAMPH1-01T16537	protein_coding	792	+	1	47	15	2.59596	0.616162	ORFs_ccds	FGRAMPH1-01T16537_1_790	1	790	1	792	3_521617_522407	789	74	15	45	0.555556	15	0.333333	0.0114522	0.632842	0.0657974	0.0329662	FGRAMPH1-01T16537_1_792	1	0.851899	0	0.358228	0	max_P_sites	FGRAMPH1-01T16537_1_790:FGRAMPH1-01G16537:max_P_sites:protein_coding:ORFs_ccds:45:0.194441172035561:0.0657973867874408	MSATSVEKEKSAPRPPPLLCLGAPRTGTASLMAALTILGFSNVHHGWEVSERDDKQWQWRIFDRAADATFPNLPTYNGKGFSRAEWDEVFGEYEAVSDVASFFSESLIPAYPDAKVILVEREVEKWYKSVLIVFEPAQSARYRWFGETIGRFAGYDNAKASFKMHQGWTGAPTPETTVENLRTAYARHNKYIRENVPSEQLLDFQLSQGWEPLCQFLGKPVPDVPFPHANDSAAYKARGKKLGRKMIGRAMRNIMFPCFKKKF
FGRAMPH1-01G16539	no_name	FGRAMPH1-01T16539	protein_coding	1521	+	1	55	6	1.3307	0.134122	ORFs_ccds	FGRAMPH1-01T16539_121_1519	121	1519	1	1521	3_523083_524482	1398	65	6	47	0.659574	6	0.5	4.69908e-05	0.502018	0.0483961	0.00570629	FGRAMPH1-01T16539_1_1521	1	0.566119	0	0.120801	0	max_P_sites	FGRAMPH1-01T16539_121_1519:FGRAMPH1-01G16539:max_P_sites:protein_coding:ORFs_ccds:47:0.120862453943201:0.048396146669915	MFFGITGHISLSIKSPKDLSSADAERHVDEALRKAWLALIYDHPTLASQATQNLETGEWVKTYKCLNGKEDKNIWLDKTLIHIFNGQSGNEWANSDPPAPKLPTMFILHLSAGNDDGSKIIRRDLVLRSPHDILDGIGTLMLLNNYITLTAEAYEKGETYNPPPLDGSEASNLSPSYRIAARIPDKLPQAQIDRLNAMAAQKAAVASDPSIQVLALPFRKGEIVPGRHQRVALTLTEKETQQLLAACKNVKATPTHAFHAAAAIVVRDVQDKPVETKKVRYINYILRNERSNCSEPYNSMEHPAAVYHSVSGQSLVVDMDLHPENHQSDVQEFHTVLETIKDFYLTVKQDKDFYILAPTMFAQGTPDLPSSPRPLPIPPPKAHPSVSISSMGRVEAIIAPEIKAFSARDPWVTGEELGNGLGLFLGTFRGELCLSAAYNDAWHTEGDVRAYLERCKEVVFLGLGMD
FGRAMPH1-01G16541	no_name	FGRAMPH1-01T16541	protein_coding	2548	+	2	787	152	12.3042	1.73901	ORFs_ccds	FGRAMPH1-01T16541_382_2524	382	2524	295	2526	3_527569_529774	2142	1039	144	760	0.555263	140	0.378571	7.19848e-09	0.506105	2.20321	0.085417	FGRAMPH1-01T16541_295_2526	2	0.937471	0	0.616892	0	max_P_sites	FGRAMPH1-01T16541_382_2524:FGRAMPH1-01G16541:max_P_sites:protein_coding:ORFs_ccds:760:8.18667920426949:2.20320846088285	MDLKSEADSEDERIIDLFSSFPPAKGVEHEPNPLTARAVIVGIVLGSLVNASNVYLGLKTGFTFPATMFGAIFGYGFILMLTKSLPNVPLLGGKFGPQENSIVQAAATGAGGMSGVFVAGLPAMYRLDLLSDDPKKDFGRILTITLVCAFFGLFAAVPLRRFFIINVARELNLVFPTPTATAMTIRSMHAVGSGANDAIRKIKSLGIAFIIALLIICVGQYADGILHNWHIFTWFYAWSGYTASGLLEPENWGWYIQLTPAFFGSGILVGLNAAFSWWGGTVVAWGLIGPLLVHYGECIGIEIGEGKWEGLTRFNVMTGVDKPGFVASPRYWMLWPGVMVLMVYSLIEFFLHGKVVVDGFKFALRESARSINNRLVARGTHNSWFAGQAAKADADGGVEDFASAQEQVPTWVWVTGTIAALILAMIVTEVQFHMNAGLALLACILGVIFAFMSIYGGAVTDCAPLTASAKASQLVYGGITKGNFAIKDAQRINLIAGNIASGTADVANSLVSDFRVGFLLKTPPKLQFYAQAMGTVVSVFLAPGIFVLFMSAYPCVYRPSDDPADICPFAAPSVAAWQAVATAVTMPSIPIPKSSAYFSIAMGILCAVQAIVKHFWLVGSREKYRDWLPNWMSVGVAWVLGPDSGYANAILFGSITAWWWRKWFNNHFEMYAFAIAAGLIAGEGFGGVINAALELGKVSGSFKGTEVALPGADW
FGRAMPH1-01G16549	no_name	FGRAMPH1-01T16549	protein_coding	2667	+	5	78	22	1.20322	0.246719	ORFs_ccds	FGRAMPH1-01T16549_1409_1550	1409	1550	92	1552	3_541863_542005	141	12	1	10	0.9	0	NA	0.0160852	NA	0.13026	NA	FGRAMPH1-01T16549_92_1552	1	0.584507	0	0.15493	0	max_P_sites	FGRAMPH1-01T16549_1409_1550:FGRAMPH1-01G16549:max_P_sites:protein_coding:ORFs_ccds:10:0.682724807569711:0.130259966582655	MRASQGNIIFACSDWALGWRSFIDGAIEEGTRAAMVLRSTLSERSHL
FGRAMPH1-01G16549	no_name	FGRAMPH1-01T16549	protein_coding	2667	+	5	78	22	1.20322	0.246719	ORFs_ccds	FGRAMPH1-01T16549_1808_2444	1808	2444	92	1552	3_542262_542946	636	63	10	37	0.648649	10	0.1	0.0246325	0.269373	0.130523	0.0235603	FGRAMPH1-01T16549_92_1552	2	0.714286	0	0.295133	0	max_P_sites	FGRAMPH1-01T16549_1808_2444:FGRAMPH1-01G16549:max_P_sites:protein_coding:ORFs_ccds:37:0.682724807569711:0.130523152391444	MATTTKPQKASPYLFVYNTLFALVRIALFVRTTYLWTQQGNGAVWDELNVTARWTETFTVMEVLHAVAGLVRAAPATTALQVAGRNTIIWAITRNYPEVGFREDAYSFMLMAWNAADAVRYLYFTLQTGTGSVPASLTWLRYNMFIVLYPVGILSEMKLVYEVIVPSQARNPIYQYLLWFGLAIYVPAFYILFGHMLAQRAKLNRSMSKKQS
FGRAMPH1-01G16551	no_name	FGRAMPH1-01T16551	protein_coding	708	+	2	37	10	2.58192	0.412429	ORFs_ccds	FGRAMPH1-01T16551_500_668	500	668	1	708	3_542777_542946	168	18	2	14	0.928571	2	NA	0.00870991	NA	0.218418	NA	FGRAMPH1-01T16551_1_708	1	0.721893	0	0.213018	0	max_P_sites	FGRAMPH1-01T16551_500_668:FGRAMPH1-01G16551:max_P_sites:protein_coding:ORFs_ccds:14:0.682724807569711:0.218417654400089	MKLVYEVIVPSQARNPIYQYLLWFGLAIYVPAFYILFGHMLAQRAKLNRSMSKKQS
FGRAMPH1-01G16553	no_name	FGRAMPH1-01T16553	protein_coding	764	+	3	973	71	51.5916	2.77356	ORFs_ccds	FGRAMPH1-01T16553_343_571	343	571	235	573	3_544845_545181	228	1433	42	965	0.559585	37	0.243243	0.00101013	0.572907	76.7442	0.125012	FGRAMPH1-01T16553_235_573	3	1	0	0.742358	0	max_P_sites	FGRAMPH1-01T16553_343_571:FGRAMPH1-01G16553:max_P_sites:protein_coding:ORFs_ccds:965:591.100122446148:76.7441798198907	MSAPYDPNQGYYPPQQGGYPPQGGYPPPQPMQYQQAPPPQEEKSHGCFYTCIATLCCCWVCGETCECCLECLDCCC
FGRAMPH1-01G16557	no_name	FGRAMPH1-01T16557	protein_coding	1704	-	1	111	49	2.69014	0.926056	ORFs_ccds	FGRAMPH1-01T16557_1_1702	1	1702	1	1704	3_546842_548542	1701	161	51	111	0.558559	49	0.387755	0.00469784	0.808104	0.13954	0.0426314	FGRAMPH1-01T16557_1_1704	1	0.704706	0	0.37	0	max_P_sites	FGRAMPH1-01T16557_1_1702:FGRAMPH1-01G16557:max_P_sites:protein_coding:ORFs_ccds:111:5.79838004950814:0.13953983207581	MNVVAFLRHGLRLLVPLSVAFTLYLYLFPVIQGCAFPVESRDSHEAYSLTKKFHWPSKPTVDDHAKLAPFRLLALGDPQLEGDTSIITNYLGTFPHIKAAYKKVTFQTSHWCFRERVRQIIHDIVDVFMEDLPYWLMSQRKRFDLWGNDFYLAHIYRQVNWWTNPTHVSVLGDLVGSQWIDDKEFEKRGRRFWNRVFKGTERLSDDLAKYPSVNYTVSGVLDGSEEEKVWKKRMMNVAGNHDIGYAGDLTEERLERFERVFGKTNYELRFELPITDPETRATLYSDENPDSTRVIPQLRIIGVNDMNLDTPAKSLPLQDATYGFINSVIGTSGAVQYKGEFTLILTHIPMYKPEGICVDAPLFDFHTAADGGGLKEQNQLSVDATRGFLEGMWGMSAKSNAPGKGYGRPGLMLNGHDHAGCDTYHYINQTNGTDPSQRSWQVATWSDAQAQQIPGSEGIPGRREITVRSMMGDFGGNAGLLSLWFDQETWEWKFEYATCPLGNQVFWWFTHIWDVCVLVWVALYAVLSNLEGRGVDVDGRFYKGVARTRDFVLRRRTREEKRTVTKE
FGRAMPH1-01G16563	no_name	FGRAMPH1-01T16563	protein_coding	3096	-	4	226	26	3.00904	0.282623	ORFs_ccds	FGRAMPH1-01T16563_381_972	381	972	381	974	3_554818_555533	591	326	24	222	0.504505	19	0.473684	0.0025681	0.616067	1.11275	0.0441486	FGRAMPH1-01T16563_381_974	3	0.986441	0	0.574576	0	max_P_sites	FGRAMPH1-01T16563_381_972:FGRAMPH1-01G16563:max_P_sites:protein_coding:ORFs_ccds:222:16.1289802688785:1.11275209098225	MALETVTLEHLPASHKVYVALFRGVKNAAFLHQQLLARNPEFEYAFIDASVVVSRLQLLSAVFKATSTAVNGALRTPNVHSEIVCTMSSSNNIADAYRRYGISPSTQDLVVVKVTFPGEDGAEPLTQDQIWEHLKTNVEGEAVSITDEQISIATDVPKVRKYYKLNGLKWLDDIQDEKVKQKEMESLVIGAMALRGV
FGRAMPH1-01G16565	no_name	FGRAMPH1-01T16565	protein_coding	1428	+	1	524	44	14.2087	0.89986	ORFs_ccds	FGRAMPH1-01T16565_1_1426	1	1426	1	1428	3_553135_554561	1425	710	44	524	0.603053	44	0.159091	1.69269e-07	0.0373532	2.3673	0.0488174	FGRAMPH1-01T16565_1_1428	1	0.915147	0	0.440393	0	max_P_sites	FGRAMPH1-01T16565_1_1426:FGRAMPH1-01G16565:max_P_sites:protein_coding:ORFs_ccds:524:2.23057102253917:2.36730467964714	MSSALRRGTAQPLRWATASSSAITINTLRPCLAARRHIHSSDRRTNTIVEQRQIRDPLPSVPSKAPLSVLPLIMILRSLATMTVSSSPLLLPPSLHVMGILANTSNPILNPDKNPLLRFFLKKTFYAQFCAGEKSPEIKKTIDGLKNIGFNGVILNYAKEVVLTKDEGADLKNAAVETESAIQNEILPWARGTLETVRLAEPGDFVALKFTGAGSIALHQLKERMPPSPAMYKAIDSICQLAHERGVRLLFDAEQDMLQDGIDDWTLEFIRKYNKGLGEAVIFGTYQAYKKKCPEVLSAHLKLAKEEGFALGVKLVRGAYLNSDPRELFHDTKEDTDACFDSLSASVLTREWNADVKGSGPYPAASLVVASHNAESVRLSRAIMEAGRAKSDIAFAQLQGMADEVSCELVEANQQDKTMNLPAYKYLVWGTTGECMKYLLRRAHENKDAVQRTKGSRDALWHELVRRCKSVVGLA
FGRAMPH1-01G16569	no_name	FGRAMPH1-01T16569	protein_coding	1359	+	4	292	33	9.20898	0.758646	ORFs_ccds	FGRAMPH1-01T16569_105_1020	105	1020	105	1022	3_561172_562236	915	445	27	275	0.629091	26	0.423077	0.000100099	0.585775	1.85624	0.0301137	FGRAMPH1-01T16569_105_1022	4	0.873362	0	0.426856	0	max_P_sites	FGRAMPH1-01T16569_105_1020:FGRAMPH1-01G16569:max_P_sites:protein_coding:ORFs_ccds:275:3.75379011222463:1.85624054512684	MGKKRRGHPDIEEVLHRPWCYYCERDFEDLKLLISHQKAKHFKCDRCGRRLNTAGGLSVHMNQVHKENLTQVENALPNRQGLEVEIFGMEGIPQEMLDQHRNRILQNFQQAQKDRQIATGNPLPGQGHQQKKIKTETPDDLKKRLAEFRQKKKEIAANGGVDPDAAPEAVEPQAAFNAPPTYASQNPYEQPPFPQAPAAVPPYTFAANNLPARPSSGAALPTATGLPQRPTQGGAWNGAPAAGDDIDNLIRMAEAGIKPAAPAEEEGEKKKKEKKVRMFYDDAEVSPEERMAALPRYAFVPEVGA
FGRAMPH1-01G16571	no_name	FGRAMPH1-01T16571	protein_coding	3369	+	5	163	48	1.95162	0.432176	ORFs_ccds	FGRAMPH1-01T16571_304_3367	304	3367	304	3369	3_563556_566809	3063	250	50	162	0.567901	46	0.26087	2.1001e-05	0.0593177	0.12165	0.022329	FGRAMPH1-01T16571_304_3369	5	0.612598	0	0.279047	0	max_P_sites	FGRAMPH1-01T16571_304_3367:FGRAMPH1-01G16571:max_P_sites:protein_coding:ORFs_ccds:162:0.0564451718399122:0.121650027675108	MAITAAPGASGQSSITVAVRVRPFTIREASQLQKNNDGTIFLGDGSLAAAPTPKLHQRGIRNVIKVVDDRCLVFDPPEDNPVQKFGRSVVPSSKKVKDQVFAFDRVFDDNTTQSEVYEGTTRTLLDSVLDGYNATVFAYGATGCGKTHTITGTAQHPGIIFMTMQELFEKIDERSQDKVTELSLSYLEIYNETIRDLLVPGGGGKAGLTLREDSNAAVSVSGLTSHHPKDVQEVMDMIVQGNEYRTVSPTEANATSSRSHAVLQINVAQKDRSAGTNEPHTMATLSIIDLAGSERASVTKNRGERLVEGANINKSLLALGSCINALCDRRQKQHVPYRNSKLTRLLKFSLGGNCKTVMIVCVSPSSAHFDETQNTLRYANRAKNIQTKVTRNVFNVNRHVKDFLVKIDEQMALINELKAQQKNAEGMFFAKFRKQGEKRDALAREGVQRLRTAYEHSATERQERINNMKRLKGFERRIGMLSGWIAAFDTVCDQRGDEDSMPQNLVAIRKTAQEVEKSDWERAIDTALSHALQQLHVADGADTGETDQLTREAELLKANFNREAYREVLEQDKAGDAAMVQMLLTAQFDILASLHDTLEMGEEEAVAHAKESINRLLQTGFTAAGQVVKPDGSMPAVEVFSPRKRGTPKRKKSIAMHIKPVSAPVFMPENTPLSPTKGSPRRRKVMGASKKSISFTPVKMLKKKGGVRWRDDETEEGTLVDFSQTPQKFNSSPAMPSPEKDIVAPPMPSYLEPEESKIDESKVEDESSPRLEVPEMSSFGGAKPSRFQAGFLAKGARPSLAGGSPQAPNLSLRLGSVSPDVQRTPPLRSLDVTKSGNFSPSPSGLGIPRPIRHFNRVHDENNPPGSGSDSETSTIDARKLQTALRTAMKEKARRASILAGTGASSSKRVSSMGMLPERSAPRPSLSGPLASTTNGISRLRRGSAERRRSPPMACFSNDFTIDRALTQGQARRMNMSSTRASEVNGGSPQGSMTSGPARRITIGTGSGAAHRRQVSAGDTWR
FGRAMPH1-01G16587	no_name	FGRAMPH1-01T16587	protein_coding	2115	+	1	145	47	2.65012	0.638771	ORFs_ccds	FGRAMPH1-01T16587_1_2113	1	2113	1	2115	3_579527_581640	2112	194	47	145	0.6	47	0.234043	0.000391292	0.650291	0.224462	0.0409327	FGRAMPH1-01T16587_1_2115	1	0.706105	0	0.32939	0	max_P_sites	FGRAMPH1-01T16587_1_2113:FGRAMPH1-01G16587:max_P_sites:protein_coding:ORFs_ccds:145:0.255202213139409:0.224462420022825	MAKGANKWAVLVGIDFYGDQGGSDSVSPPPNIKSSHPVSYNHLQGCVNDVVAVREYLINTLKVQPDNITTLLAPRPDHNYTSLLPKHSKPTYLNLVRAFQKPQGAEPGDLIYIHYSGHGARATTVFQDVKATDALDEALVPSDINHSACYLRDLELGYLLHQMANDGLVVTAVLDCCHSGGAVRGDEDSQLGLTRSIPEVYRSNPESDRPLTNTKSDEWSSWLKCWSSGQHGFFSLAACQEEQTAREKLGTGTTYGLLTYWLLKILNSSSMKISSQSLYSRIIDCVQDDNRHQTPHYVGDSNRSFFSNELRSPIYSLTVTTEALNPNKDLEDQRLCLNGGLIHGVQRDSVYTILKSHEHLTQDVRDIQESNILARVRVTEVDTGQCWASFLEMDNCSLSEIKGGCPAVLQTLPISKTCKVCLDISDGMTNTIMEEWKKNNGDRYWLSLVESDANFTITIDKDNNFLISDDDGEFDHVVKAATRPIPITDTSTLIRRLQHLARLRMTKRLANPDVNSDCRLIDVSIKPVIIPENKKHQFQAADVKETAPGTFEVQESSYFTIRIRNCSSRALGCVILDCTSELSVQRIFPREEPFYKLKPNSHVDISTAFLIKSDLHQNLIKSGIPIVDCIKVFACSPERDLDSLRLESLLVSERSSGPLSSPFLDGLLHDLDTRRFGLCVDFSAAEPDWDTEDIKFHVTPVGDH
FGRAMPH1-01G16589	no_name	FGRAMPH1-01T16589	protein_coding	960	-	3	266	43	11.624	1.40521	ORFs_ccds	FGRAMPH1-01T16589_586_958	586	958	1	960	3_581747_582118	372	226	19	157	0.566879	16	0.0625	0.00094868	0.0513051	1.17393	0.0469323	FGRAMPH1-01T16589_1_960	1	1	0	0.738545	0	max_P_sites	FGRAMPH1-01T16589_586_958:FGRAMPH1-01G16589:max_P_sites:protein_coding:ORFs_ccds:157:2.04724430581703:1.17392528849354	MSVNVPSALLTAPTGVPVPGLDVGAGVSVSRESSENVEYTAVGEQVFSIQYRKISFSWFSPHKVDKAHLEKGNRWVSCMSTRSGQGDDECIECEVAEPIAPSDLVGKYESVEIDGETILYKAEI
FGRAMPH1-01G16591	no_name	FGRAMPH1-01T16591	protein_coding	3558	+	2	190	34	2.01799	0.279933	ORFs_ccds	FGRAMPH1-01T16591_1009_3556	1009	3556	1	3558	3_584454_587002	2547	177	24	135	0.511111	24	0.375	0.00181297	0.820655	0.0833156	0.01682	FGRAMPH1-01T16591_1_3558	1	0.6354	0	0.173469	0	max_P_sites	FGRAMPH1-01T16591_1009_3556:FGRAMPH1-01G16591:max_P_sites:protein_coding:ORFs_ccds:135:3.10225902285014:0.083315554444252	MFRKRNSVDDLIRSLQFYSESVKLAFQENHKEPPSLLNNISLAYHAHFEQFGVLEYLDNAIYYAGAAVDETAPDHPDIIQRWKNLGTWLCSRSMYTGSLDDIDRSIAVSRSAIERLHPGHPDIGNHLSGLGGSLHRRFDRTWSVSDLEESLKFQRQAIECNTNPSLQTLILNNYANVLAQHGLITDDTDSVSKGIEHMRTVLRESPCDDAYRPSRVCNLGNWLCHRFRSTSLKEDIDEAISLTQEACDMLPPQHLDKAGYLQNLGSCYIARFEQYGDEQDQLHALSSYKMGSEMATATPSARIELAFRAAEIHADRNEWKESSKLMESAIDLFPTVSLRLLKHTDKQDMLGRFFGLASDAAAISLNAGNEPYHALQLLERGRGVIAGLLMDMRGDISDLETKHPDLAQKFRALRDQLTVPSDQWNFSASNDTIVSYDARVRQRRAADHDFNDLISKIREETDLHNFLLLPSEQELIDAAKSGPIVIINTSLYRCDAFLIQGDKIRVQRLTDLTLEDLLKHVRVLQSSASRTDGAMKALLHWLWDTIMSPCLDALGFVKPSSDETLPRIWWVPTGLLSRLPLHAAGDYREQAFDSVLDRVMSSYALSVKALIHGRQAAVAQSSEHSDRAILIPMKQTPGLDFDGHLPFAEDEVDMLKDMCKPLGLQPVTPEPRKDDVLECVKSCTIFHFAGHGSSDPVEASKSCLLLDDWKTNPLTVEDFRDYHIGENPPFLGYLSACSTGANTVTKLADEGIHLISSLQLAGFQHVVGTLWEVSDKYCVDVARVFYKTLQEEGLTDTSICRALHKATKALRDGQISAEMKTRYAVCVDFNEPIKVLDNFHWVPYIHFGC
FGRAMPH1-01G16593	no_name	FGRAMPH1-01T16593	protein_coding	1700	-	5	59	15	1.32706	0.272353	ORFs_ccds	FGRAMPH1-01T16593_935_1628	935	1628	161	1630	3_587146_587884	693	33	2	29	0.655172	2	NA	0.0334093	NA	0.0747415	NA	FGRAMPH1-01T16593_161_1630	2	0.612717	0	0.0606936	0	max_P_sites	FGRAMPH1-01T16593_935_1628:FGRAMPH1-01G16593:max_P_sites:protein_coding:ORFs_ccds:29:3.19971323097803:0.0747415499611002	MHKEDVYAGLKDWKIWLFCIGQFGGDTILYGYSTFLPTIIRGLGDWNTAQVQALTIPCYAIGAITYIIVAWFSDRTQRRAVFTVALGLVCTVGYAILVSTAPSGVKYFGCCLAAMGLYVIVGLPLAWLPSNNPRYGKRTVATGLQLTIGNSAGIPAPFLYKTYEGPQFIKGHAVSMALVAMSSLIYLAFWAWFRRQNKRKDEGKEDWRIQGLTEEEAEELGEHNPRFHYTY
FGRAMPH1-01G16599	no_name	FGRAMPH1-01T16599	protein_coding	4075	+	2	168	56	1.67141	0.374969	ORFs_ccds	FGRAMPH1-01T16599_336_4017	336	4017	105	4019	3_594741_598468	3681	217	55	156	0.538462	55	0.363636	5.94673e-05	0.448616	0.0834347	0.042331	FGRAMPH1-01T16599_105_4019	2	0.619772	0	0.214829	0.00543183	max_P_sites	FGRAMPH1-01T16599_336_4017:FGRAMPH1-01G16599:max_P_sites:protein_coding:ORFs_ccds:156:0.195960208223494:0.0834346615023844	MGTTVATNALLERKGDRVAFLATKGFRDVLLIGNQARPDLFDLSVRRLEQLYETVVEVDERVTIEGASEAPSNGPIDVSSDPALVVGQTGEVVRIMKKPDLDAVRADLENLKTQGFKNIAIGLMHSYTYPNHELQVTKLAEEMGFKVSASSVLQSMAKYVPRSQSAVADAYLTPMTFAYLDGFRKNFKGQLEDESANKLLICQSDGGLTSWSKFTGLRGVLSGPAGGVVGLSRTCYDDTDGTPVLGFDMGGTSTDVARYSGALEHIFESTIAEVTIQTPQLDINTVAAGGGSILAWENGLLKVGPSSAGANPGPACYGRGGPLTVTDANFLLGRIIPDFFPRRLDREIVREKFAILTETVNKEKDGGEPFTPETLALGFLSIANATMTRPIRTLSEGRGYGASSHNLGSFGGAGGQHAVFIARDLGIKRAIIPCYSSILSAYGMALADVVVENQEPSAITFSEQVVPEIKARLESLSSKGSQGLESQGFDATSTEHEYFLNMRYQGSDTSLMISVSGNVAEADAAFTARHTQEFGFSQSRDILIDDVRVRSVGKSRVLNISSPFEELKKYKSDGLTPVPTPIFARKIFFETHGWTETPVYELKSMSPGVHITGPAMIIDKTQTIVLDHLSKGVILPEHVILEVDKAEKQNVATKTVDPVTLSVFGHRFMTVAEQMGHTMEKTSISVNIKERLDYSCAIFSADGGLVANAPHVPSHLGSMSTAIAYQAKRYKAGELKSGDVIISNHPQAGGTHLPDITTITPVFDDEENPKEIIFFVANRGHHADIGGIVPGSMPPNSTELWQEGAAIESFKMIDQGVFDEAGLIKHLYEDPASFPGCSGTRTLTENIADLKAAVASNQKGIELIRSLIKEFTWPVVQLYMHAIQDNAAQSVRDLLKQIAAKYEDGVLEATEYNDDGIPFKLKVTIDKATGEAVFDFTGTGPEHSGNLNAPPTCSYSVIMYCLRSMISTDIPLNQGCLKPIKVICPDNTILSPSPTAATVGCTTETSQKVADLVLRAFNAAAASQGTMNNLSFGCGGTDPVTGEVTKGFGYYETICGGAGAGLGWHGASAVHTHMTNTRITDPEILEKRYPVILHEFSIRKGSGGEGKWRGGDGCVRDMEFRMPLQVSVLTDRRVTAPYGLEGGGEGQRGQNIWVRKDPVTGTTRQVSLGPRKTSHFGVGDRVIILTPGGGGYGSALERADEEVVKRDTRAFLTNGSLGVRHSIATGN
FGRAMPH1-01G16605	no_name	FGRAMPH1-01T16605	protein_coding	2621	+	2	126	15	2.00992	0.162152	ORFs_ccds	FGRAMPH1-01T16605_48_1077	48	1077	48	1079	3_602552_603631	1029	172	13	123	0.569106	12	0.25	0.000481251	0.570166	0.29476	0.0176554	FGRAMPH1-01T16605_48_1079	2	0.849515	0	0.247573	0	max_P_sites	FGRAMPH1-01T16605_48_1077:FGRAMPH1-01G16605:max_P_sites:protein_coding:ORFs_ccds:123:0.27371731029585:0.294759524503151	MPNDLDKSLLDRLNALRGKSAGPEKPVSTEIKVDLIERKKTHTREDTLATRLKSLRERSNEPSSPVAKPASESSKPKPQPEKTSQKEPPKEDDEDESMFQTDDQTLEELLGDVQPEEGFSAEPDDAQVKALLEQLADAIPKDTDEKQDDSDDSDGEAMNKDVDQVIARFRDEVEVEAALAKTKFPEPESDSEPNETESKDTDFALPEVPSDLNDMPTSARAGSADIDDITARLAALRAPSPDAESSFALPSVPTSKPSGKPVNRLTTRTNYTDDDVDNWCTVCLEDATLRCPGCDDDVYCTRCWYEMHRGPQAGFDERGHRAVQFTKDKKTEKKEKKKVALGA
FGRAMPH1-01G16607	no_name	FGRAMPH1-01T16607	protein_coding	1785	-	1	1127	222	24.3473	3.63585	ORFs_ccds	FGRAMPH1-01T16607_1_1783	1	1783	1	1785	3_603800_605581	1782	1507	222	1127	0.54126	222	0.297297	1.34579e-09	0.278574	4.41833	0.192745	FGRAMPH1-01T16607_1_1785	1	0.97361	0	0.788321	0	max_P_sites	FGRAMPH1-01T16607_1_1783:FGRAMPH1-01G16607:max_P_sites:protein_coding:ORFs_ccds:1127:11.2491612782538:4.41832959969653	MAHAGLIQTSLIWVAYAVAVGLCLIAAIITTFTWQTPRERSAVVSIVAIVSLTSLLATVLLLPVDIALVSATTSATLGAKKDWATPERVDSILYTLKVVYYSLYSFDAILCLIVIPFAYFWHEEYDEIEVEEEGRTLGSRFLAAAKYTLFFVAFVVVLFLLGFFVPAAGDSSQSHWDLDYFKKLVAQNHGEKALTFALGLLLTMGTLLYVVYTGAGLALLPISFIKAAPSISAPQLHQSTTTQLEQNRERQRQIEMRNAGRQEEMSRKDQRELDALVREEQTLVRRERLASEAQGEGRSKVYQAWIRVCAVFRPIKLIGGIFLMLLSVVIWVSMLITGIDKAKNSVCKQKCGYILGQIHVFQPMNFIFVKAAKAFPVDYVLMALLVLFFFSSSISGIATVGIRFLWVRIFQIRKGRTAPQALLIATVMLGLIILAMNYGIAMLVAPQYSIYGTQTFCTNEPAHPGEQPDCSGHKDMIRACSEALKYQHAKDVCTPSVMSTFLNRITITWPFFGLVDFWAQFAFLGVFLVVFVTALFRTPKLDLSQIDEEAEADEEESLLASTGRRFGATWQDVRGKVGSSGNDANNGNGSQSAA
FGRAMPH1-01G16609	no_name	FGRAMPH1-01T16609	protein_coding	4400	+	4	231	112	2.18727	0.794773	ORFs_ccds	FGRAMPH1-01T16609_2317_2422	2317	2422	69	4352	3_608417_608523	105	12	3	8	0.75	2	NA	0.0318246	NA	0.0749069	NA	FGRAMPH1-01T16609_69_4352	1	0.962264	0	0.320755	0	max_P_sites	FGRAMPH1-01T16609_2317_2422:FGRAMPH1-01G16609:max_P_sites:protein_coding:ORFs_ccds:8:2.35116922147469:0.0749069351463318	MLHYKTQSGMLDVYMLTQRALSNSMPTIRVRLKRL
FGRAMPH1-01G16609	no_name	FGRAMPH1-01T16609	protein_coding	4400	+	4	231	112	2.18727	0.794773	ORFs_ccds	FGRAMPH1-01T16609_69_4350	69	4350	69	4352	3_606124_610540	4281	333	113	229	0.576419	108	0.287037	5.36703e-06	0.702686	0.175399	0.0446665	FGRAMPH1-01T16609_69_4352	4	0.663008	0	0.406586	0	max_P_sites	FGRAMPH1-01T16609_69_4350:FGRAMPH1-01G16609:max_P_sites:protein_coding:ORFs_ccds:229:0.110168860005878:0.175399448581375	MQAYTELAAPSAVTHSLTASLTSATANNLVVAKGSLLQIFTTKAISAEFDPENQQALPTKPEPEFDHRANDDDGLESSFLGGETMIVKTDRTNNTKLVLVAELPLSGAVTGLAKVKTKHSKCGGEALLIAYKAAKLCMAVWDPEKSTLETISIHYYEKEELHGAPWEVSFDEYANYLEADPGSRCAAFQFGSRNIAILPFRQAEEDLEMDDWDEDLDGPRPVKETAAVANGDSDTVEPPYTPSFVLRLPLLDPSLLHPVHFAFLHEYREPTFGILSSSQERAHSLGQKDHLTYKVFTLDLQQRASTTILSVTDLPRDLFKILALPAPVGGALLIGENELIHVDQSGKANGVAVNSMARQITSFSLTDQADLNLRLEHCVVEQLHIENGELLLVLNDGQIGIVSFLIDGRTVSGLSIKMVTDENGGNVLKSRASTASKLGKNTFFVGSEMGDSVVLGWTRKMGQEKRRKPRLIDTDIALDVDELDLEDDDDEDDDLYGTESAAAKPAQALNGSGRSGELSFRIHDTLLSIAPIKDLTPGKTSFLPDSEEMTLSDGVVSDLHLACIVGRGKAGSLAILNRNIQPKIIGRFEFPEARGFWTMSVKKPLPKALGGSAGVGDEYEAFGQHDKYMIVAKVDLDGYETSDVYALTGAGFETLKETEFDPAAGFTVEAGTMGKQMRIIQVLKSEVRSYDGDLGLTQILPMLDEETGAEPRVTSASIVDPYLLLIRDDSSLLLAQIDSNNELEEVEKMDATLQNTKWHAGCLYADTEGAFQFNANDKGETEKIMMFLLSSTGALHVYALPDLSKPVYVAEGLSYVPPHLSADYTLRRGLAKETLREILVADLGDTISQSPYLILRNQTDDLTIYEPIHHVRPGGESNLSAALSFKKMSNVTLATTPAQTEDDDVEQPRFMPMRRCANINGYSTVFLPGSSPSFVLKSSKSIPRVIGLQGLGIRGMSSFHTEGCDRGFIYADDKGIARVTQFPSDTNFTELGISVKKVPLGSDVRGIAYHQPTGAYIAGCMTSEPFELPKDDDYHKEWAKETLSFPPTMPRGVLKLISPITWTVIHDIELESCESIECMKTLHLEVSEDTKERRFLVAVGTAVSKGEDLPIRGRVHVYDIVTVIPEPGKPETNRRLKAIAREDIPRGGVTAISEIGTQGLMLVAQGQKCMVRGLKEDGSLLPVAFLDMSCHVSSARELSRTGLCLMADAFKGVWFAGYTEEPYTFKVLGKSHGRLPVVVADFLPDGDDLAIVAADVDGDLHILEFNPEHPKSLQGHLLLHRTSFSVSPNPPSTTLLLPRTTPPSHPTPQDPPHVLLLASSSGHLSSLIPLPETAYRRLLSVTNQLLPALTPHGGLNAKAHRLPVGTRTVGVEAAGGRAIVDGAVLARWAELSAAKRAEIAGKGGYDGVEELREELEGVLGWSGMSYF
FGRAMPH1-01G16611	no_name	FGRAMPH1-01T16611	protein_coding	1928	-	3	1112	174	23.9761	2.66909	ORFs_ccds	FGRAMPH1-01T16611_407_1637	407	1637	407	1639	3_610986_612640	1230	1455	124	1028	0.500973	116	0.37931	1.25648e-05	0.482636	7.87251	0.0862157	FGRAMPH1-01T16611_407_1639	3	0.951993	0	0.632221	0	max_P_sites	FGRAMPH1-01T16611_407_1637:FGRAMPH1-01G16611:max_P_sites:protein_coding:ORFs_ccds:1028:12.5221002654854:7.87251279087498	MTDTSDKQWAKAYLLDPLNEPEPNQDTGIGNLSAQFRSYSLESSNSSSSKDNSKDSDSKNKHRSHKHRHGSYPTPPTSASPTRDSFHSSNPFSDAAASRRQSSVPSVSISPPNSPPGPAESNNPFNISSVNRSASARVPAHRNRPQVQHNRSFSASNCGISRQRSLSQRYPGDMSHRPLDILRKEARAADRAPHLRRKQMPMTDTIDALDTIGGTYHHGGPYDATLASRNRNKKYSPVAAVEESNREALRATPRENIQDSLKKKMPLQGTAVIPSGERDFSGNTINYEEGADLMREPDAMGGAYKRWDGIQYHPDDLKGKGEPSYTYEKDLKEHKRNRGGPAEYELSSNMGTSTRPAFTHNRSFSESPRTTPEHSNGTDIRRNNSTGRHKLSDGLRKRFGSIRRKKAGEV
FGRAMPH1-01G16615	no_name	FGRAMPH1-01T16615	protein_coding	1693	+	3	277	80	7.24513	1.32369	ORFs_ccds	FGRAMPH1-01T16615_675_1017	675	1017	675	1019	3_617356_617798	342	364	22	215	0.553488	16	0.1875	0.00283114	0.476281	2.52089	0.10576	FGRAMPH1-01T16615_675_1019	3	0.991254	0	0.641399	0	max_P_sites	FGRAMPH1-01T16615_675_1017:FGRAMPH1-01G16615:max_P_sites:protein_coding:ORFs_ccds:215:7.28553719366547:2.52088523001172	MPFDIDTTRRNKAPRPLSDSERARVEEFIDSIHYSARYSDSEYEYRHVQLPKAMLKAIPKDYHDSSKGTLKLLWEEEWRALGITQSLGWEHYEVHEPEPHILLFKRPLNFQPPQ
FGRAMPH1-01G16617	no_name	FGRAMPH1-01T16617	protein_coding	2573	+	3	756	184	11.7963	2.14497	ORFs_ccds	FGRAMPH1-01T16617_413_2213	413	2213	413	2215	3_619309_621212	1800	1003	157	723	0.569848	154	0.350649	1.80031e-05	0.646963	4.05334	0.120509	FGRAMPH1-01T16617_413_2215	3	0.956136	0	0.666297	0	max_P_sites	FGRAMPH1-01T16617_413_2213:FGRAMPH1-01G16617:max_P_sites:protein_coding:ORFs_ccds:723:2.62055019902093:4.05333715685021	MKSASRLFYLSVFALWAAPGSCESSNDECHISPKSIVGDACASYSTLDKLNLHTKPAIDDLTQNTDFFSHYRVNLFHKKCPFWDDENGMCGNIGCAVETLDNEEDIPEIWRAHALGKLEGPRAKHPGKKAQRQHPQRPLGGLLGENVGESCVFEYDDECDERDYCVPEDESASSKGDYVSLVRNPERFTGYAGDGAKQVWDAVYRENCFQKSSFPKSADLGQSGWQHGPAAQDFKQILDAAGRQAQLEERRQENPNTPFVANTGFEVEDECLEKRVFYRVMSGMHASISTHLCWDFLNQTTGQWSPNLSCYEHRLHKFPDRIGNVYFNYALMTRAIAKLSPYLQKEEYKFCLGDPSEDAATRAKVLEVTEKAASVPQIFDESLMFVNGEGPSLKEDFRNRFRNVSRLMDCVGCDKCRLWGKLQTAGYGTALKILFELDNNNEDVPHLQRTEIVALFNTYARISSSLHNIGEFRKMMEAKVENEKVAKEFDEATEKGRLRAKLEAEAAENDQIDDAMREFIELRAKGPEEESMMGHLEHEFAQFKAVLRIILNGWMRTPKTLWAIFKYETWRLFRLWVGLPVGPRVWTFGLPNVDLGKDEL
FGRAMPH1-01G16623	no_name	FGRAMPH1-01T16623	protein_coding	2574	+	7	443	80	6.93939	0.983683	ORFs_ccds	FGRAMPH1-01T16623_1_2572	1	2572	1	2574	3_626334_629185	2571	650	83	443	0.555305	80	0.4125	2.95024e-08	0.243793	0.710417	0.0276333	FGRAMPH1-01T16623_1_2574	7	0.917963	0	0.420295	0	max_P_sites	FGRAMPH1-01T16623_1_2572:FGRAMPH1-01G16623:max_P_sites:protein_coding:ORFs_ccds:443:3.35601077677986:0.710417276251736	MDESNTPSTPDTEFSPPCSPPQKIQYLRDTRSAAKEKLSLLTLEEKVSLLTAADFWRTKAIPEKGIPSIKTTDGPNGARGGIFVGGTKAALFPCGISLAATWNKDLLYQVGQHLAQEVRARSAEMLLAPTVCMHRHPLGGRNFESFSEDPLLTGKLAAQYIKGLQDRGVAATIKHFVGNEQETNRLTIDSLITERPLREIYLKPFEIAVREANPWAVMSSYNLINGVHADMNKHTLKDILRGEWGYEGTVVSDWGGVNSIVDSVEAGCDIEFPYSPKWRLDKLVAAVNEGRISVETINQAAENVLALVERLKGGDMSPEQPEREDDREETRQLIRAAGHEGLTLLKNDHGILPLCPKSTKVAVIGPNANRHIAGGGGSASLNPYYNTIPLDSIRKASQQKVLFAQGCHIHKWLPVASEYCTEKSGKPGVHIDWFAGDKFEGSPVVKQRRTNTDLFLWDSAPLNQVGPEWSAVATTYLTPKTTGKHTISFMSVGPGRLFVDGNKVLDLWDWTEEGEAMFDGSIDYLVDVDMEADKAVELRVEMTNELRPISKQKQFGITHKYGGCRIGFKEQDRVDYIQQAVETARDADVAVVIVGVDAEWESEGYDRQTMDLPADGNQDRLIEAVVKANPRTVVVNQSGSPVHMPWVDRVPVILQGWYQGQEAGNALADVLFGIENPSGKLPSTFPKRIEHTPAWHNWPGENHKVLYGEGLYIGYKHYDHAKIEPLFPFGHGLSYTTFEYGRPEISPRTLAPDGEITITLAISNTGSRAGSEIVQLYVHDEKSRLPRPEKELVAFEKVYLEADETRHISIKLDKYAVGYYDETVPGWIAEEGVFKVLIGASSTDIRFSVKESFTWVF
FGRAMPH1-01G16625	no_name	FGRAMPH1-01T16625	protein_coding	1036	-	4	420	36	16.0058	1.07046	ORFs_ccds	FGRAMPH1-01T16625_135_603	135	603	135	605	3_629624_630140	468	588	36	411	0.525547	29	0.37931	0.0031263	0.537164	4.59792	0.105431	FGRAMPH1-01T16625_135_605	2	0.974304	0	0.650964	0	max_P_sites	FGRAMPH1-01T16625_135_603:FGRAMPH1-01G16625:max_P_sites:protein_coding:ORFs_ccds:411:27.2324906926983:4.59792098862372	MADVEMDVDVEAGSPPPPARNESDMQTHTKATAVRSIEGWIIIVTNVHEEADEETLQDLFGEYGEIKNMHLNLDRRSGYVKGYALIEFTTLEEARAAIDGAHNQKLLEQTISVDFAFVRPPPGKPGRGRGAGGRNRGRSRSHSPEGKDERAGDERD
FGRAMPH1-01G16627	no_name	FGRAMPH1-01T16627	protein_coding	189	-	4	3080	153	641.772	24.9101	ORFs_ccds	FGRAMPH1-01T16627_1_187	1	187	1	189	3_630796_631171	186	7503	279	3080	0.612987	151	0.364238	0.00126323	0.700648	1447.86	0.609998	FGRAMPH1-01T16627_1_189	4	1	0	1	0	max_P_sites	FGRAMPH1-01T16627_1_187:FGRAMPH1-01G16627:max_P_sites:protein_coding:ORFs_ccds:3080:458.372625506805:1447.85832759271	MGKVHGSLARAGKVKSQTPKVEKQEKSKVPKGRALKRLKYTRRFVNVTLTGGKRKMNPNPGS
FGRAMPH1-01G16631	no_name	FGRAMPH1-01T16631	protein_coding	3630	+	2	239	86	2.70138	0.724518	ORFs_ccds	FGRAMPH1-01T16631_888_3456	888	3456	834	3458	3_634678_637295	2568	306	75	219	0.60274	74	0.283784	0.00111867	0.198258	0.441078	0.0661737	FGRAMPH1-01T16631_834_3458	2	0.714675	0	0.334761	0	max_P_sites	FGRAMPH1-01T16631_888_3456:FGRAMPH1-01G16631:max_P_sites:protein_coding:ORFs_ccds:219:31.1427345640815:0.441078195260051	MLDLEKKLNFRRTHQGSVPPSQACTDTSIPPSPAHTPRRFELVPKEKKVPPPVRNYSAVPPPLFSAHSDPVRSESPNMIPRKPVGHAASTEQLKESSTDKPAQKTVAFVFPPDIEEKRAVCQSPTWEAYNRQKKERKEEKRKEIEKKEEEKRKEKERDQTMSQALEEAWKNAPKPRGRKLSKPPPPSPSVFAAQGRSVTEPVQPTQKRRSRSSSLLGFSIGRNNDDPEEPKRSSRSSSLSSIFRKSFEIKRASFDETGPTGFLGGVKLEKKKEDFHQKVLQDQAKGDNKVHPAMRKSFLGHGSFTPLKVNAQKEADAQKRAYPPISINTSGMGQAAKPQKSPGRRGSVNIYLWSARARRNSVSSDCAVTDTEDEGDQNKVHTPDSEILYHKAQGLNRRGGLYVKKDQNEADKSSSEDKNAEKQATPRTSNTSLKQSQQPVTKNDNPPKQDTITVSRPPIASAQHPPRRSSAASGLSIPPTPPRKSSKRRGSLTLLTRLNHSQPSDEPSTAKSAPVGKSSKEKLFRNNPPSIRYEQTQPGTRPKPITADPEPATTKWNLKEAARSAFGRGHSAQGSVSSTASNSTVGPPVPPKNNAHGLSTANAAPIRTQHVHLPSKHLTPPSSCSPTGRRPMTSSSESSYSDAILTVSPLSTPRSTPPQSEMGHSPRMASSKKANPNAYWSYANSPRLSPNESTDADVDPIQEAANRVMEAFSNANIRSYTPRKQTPLSCDERSFASTPTHALKHSRGHLRSPTQDSDSTTAVKTLRRQSNLEHHQHHGEPSAKMFVECCACSRYHDMPSKLYEAMSNPDGVLSAGSTDFAGSVSMTVKCPWCRHEMSTKCCAGFAAMVYINERFH
FGRAMPH1-01G16633	no_name	FGRAMPH1-01T16633	protein_coding	414	+	1	1109	73	105.662	5.18357	ORFs_ccds	FGRAMPH1-01T16633_1_412	1	412	1	414	3_638146_638558	411	1565	80	1109	0.565374	73	0.328767	2.92564e-05	0.200932	37.2917	0.325626	FGRAMPH1-01T16633_1_414	1	1	0	0.783981	0	max_P_sites	FGRAMPH1-01T16633_1_412:FGRAMPH1-01G16633:max_P_sites:protein_coding:ORFs_ccds:1109:152.982896104017:37.2917428232884	MGEIKKGTIKHRNKEGTLDASALLWRALTSEKPDVMWKYITKDAVLCEPDQKVYSPRSEPALDEYLEEQYEPWTAYKIHDEPEFVEIDLMASALNYRVTCWKLQNGQMNATEAWCHSVFRQGPGGDWKCCLHHMAKI
FGRAMPH1-01G16639	no_name	FGRAMPH1-01T16639	protein_coding	3264	+	4	2475	902	29.8055	8.22672	ORFs_ccds	FGRAMPH1-01T16639_1_3262	1	3262	1	3264	3_643960_647496	3261	3643	950	2474	0.556589	902	0.36031	5.48372e-10	0.167018	11.7515	0.372702	FGRAMPH1-01T16639_1_3264	4	0.988964	0	0.935929	0	max_P_sites	FGRAMPH1-01T16639_1_3262:FGRAMPH1-01G16639:max_P_sites:protein_coding:ORFs_ccds:2474:7.47593694607132:11.751464087854	MAKQDDAVDNHVSGQSNEPMSRPAHALTFDQVVEELQTDAMHGLTSAEAKSRHEKFGNNDLGDADGVQPLKIILAQVANAMTLVLILAMAVSFGIKSWIEGGVVAFIIGLNVTVGFFQEYSAEKTMDSLRNMSSPTASVVRDGDAKVIPSVEVVPGDLVEIKTGDTIPADIRLIEAVNFETDEAMLTGESLPVRKNEDEVFDDNCGPGDRINVAYSSSTVTKGRAKGIVFATATSTEIGAIAAALRKKDSKVRPVKRKPDGSAKPHRYLEAYTLTLTDAVGRFLGVNVGTPLQKKLSRLAIYLFGTAVICAIIVLAANEFNASQQVIIYAVATGLSMIPASLVVVLTITMAAGTKRMVERNVIVRNLKALEALGAVTDICSDKTGTLTQGKMVARGAWTPGKGTYLVENATEANNPTIGELRWSRKQPHELPLKTGGDECGVVSTTDELLSQSKYSLTKFLEVASLANLATVNEKAGEWHARGDPTEIAIQVLASRFDWNRLKLTSHDASNQYSEIAELPFDSDVKRMSVIMKDNRSSQLFAYTKGAVERVIGACATYCPEDSEDQVPITDEFREQILRNMESFAGMGLRVLALASKPYNVDMKKGDEIDRTTVECDLVFRGLVGLYDPPRLESAPAVRACHQAGISVHMLTGDHPETAKAIAIEVGILPTRMDMVAEDTVNTMVMTATTFDGLTDDEVDQLPFLPLVIARCAPQTKVRMIEALHRRDKFCAMTGDGVNDSPSLRRADVGIAMGQAGSDVAKDASDIVLSDDNFASIVAAIEEGRRIFDNIQKFILHVLATNVAQAIVLLVGLVFKDRTGLSVFPIAPVQIMWIIMATSGLPDMGLGFERAVAGIMERPPISLKTGVFSLEFVIDMTVYGVWIAALCLSSFVLRMYAFGDGELGEDCNDRYSDSCETVFKARATTFACLTWFSLFLAWEMIDKRRSFFRMQPKSKLYFTQWMHDIWRNQFLFWAIILGVVTLFPIQYIPVISDTVFKHKGITWEWAIVFIAAALFFGGIEAWKFAKRVYFRHQAAKSQGTDWKDMDLEQRTFGEYLTPDSSEASVRHDSEKVNAGAARQNSNNEKKA
FGRAMPH1-01G16643	no_name	FGRAMPH1-01T16643	protein_coding	804	+	1	355	32	18.1045	1.21642	ORFs_ccds	FGRAMPH1-01T16643_1_802	1	802	1	804	3_648071_648873	801	524	33	355	0.605634	32	0.40625	1.11978e-06	0.825104	2.33096	0.0854585	FGRAMPH1-01T16643_1_804	1	0.968828	0	0.531172	0	max_P_sites	FGRAMPH1-01T16643_1_802:FGRAMPH1-01G16643:max_P_sites:protein_coding:ORFs_ccds:355:2.58620336094828:2.33095819894232	MTDSTAKPKNEMKVLSLGLPRTGSASMAEALTRLGYKNVYHAIQAIDSPEDWKILERACDASFPNLPSYTGKPFTREEWDELWGHCEGTTDVASIFAPQLIKAYPDAKVILAIRDFEPWFKSVDQSVFHHLWNPMAHFSVNVIEPLVGSVAGRSARKQLLGLFQAQTVDEARANARETWERHHRVIREMVPEGQLLEYRMGQGWGPVCEFLDKPVPEEEFPWVNEAAELKRVIKEKIKRNIAQAVGVVLPWVGAMAVVGAGVWMVVR
FGRAMPH1-01G16647	no_name	FGRAMPH1-01T16647	protein_coding	1656	+	2	2202	232	51.6304	4.3279	ORFs_ccds	FGRAMPH1-01T16647_372_1431	372	1431	207	1433	3_651176_652297	1059	2893	221	2138	0.572965	205	0.326829	1.13915e-10	0.990107	36.6798	0.255015	FGRAMPH1-01T16647_207_1433	2	1	0	0.875472	0	max_P_sites	FGRAMPH1-01T16647_372_1431:FGRAMPH1-01G16647:max_P_sites:protein_coding:ORFs_ccds:2138:92.0319319744364:36.679825041191	MSSNLSFVLNKPGDVSFEERPKPSLASPHDVLVAVNYTGICGSDVHYWVHGSIGKFVVEDPMVLGHESAGTVVEVGDKVKTLKAGDRVALEPGYPCRRCQNCLAGKYNLCPDMVFAATPPYHGTLTGFWSAPADFCFKLPDNVSLQEGALIEPLAVAVHIVKQARVKPGDSVVVMGAGPVGLLCAAVAKAYGASKIVSVDIVQSKLDFAKDFASTHVYASQRIAPEENAKNICDLAGLPDGADVVIDASGAEPSIQASIHVLKNGGSYVQGGMGKADITFPIMAFCIKEATASGSFRYGAGDYPLAVELVATGKVDVKKLITGIVDFKQAEEAFKKVKEGEAIKVLIKGPNEQ
FGRAMPH1-01G16649	no_name	FGRAMPH1-01T16649	protein_coding	1213	+	3	261	42	8.5573	1.07502	ORFs_ccds	FGRAMPH1-01T16649_86_1082	86	1082	86	1084	3_653771_654861	996	382	43	259	0.625483	38	0.421053	0.000459533	0.733078	1.97563	0.0400088	FGRAMPH1-01T16649_86_1084	3	0.782347	0	0.384152	0	max_P_sites	FGRAMPH1-01T16649_86_1082:FGRAMPH1-01G16649:max_P_sites:protein_coding:ORFs_ccds:259:0.121136762002529:1.97562650280269	MTQQPQAKTEHILQTPLWIVIIRGFQFLFSLIIVGLCGWMIHDAGLPENSLCIAIAVLSWIVILYSLLSEKLPALRSLYHIIAVLCLDALMLVLWLAAWAATASRRAKYVVPVTVGNCYSDGSLIDSKNCSVFYKRDGENVILFKTGLAILAAIAGLGALVWVLFIVTFVWSLIMFLRGRKQGRFAIDLSGSTNNYQMEPKTEAQVNVQPQPTPVAPQYQQQPAPGQFSPQQQQQYPPQQQQYPQTTPSPYQPAQSPYQQQGAYPPPPVSPYDPQQGQQQFESQQNYAQYPPQQYHEAPGTTSPPPHQYHEAPGTTSPPPQQQPYPVQGHPQ
FGRAMPH1-01G16657	no_name	FGRAMPH1-01T16657	protein_coding	839	+	2	82	15	4.55185	0.512515	ORFs_ccds	FGRAMPH1-01T16657_143_581	143	581	122	583	3_660034_660531	438	133	11	79	0.620253	10	0.1	0.00139684	0.176744	0.395817	0.0358169	FGRAMPH1-01T16657_122_583	2	0.922551	0	0.357631	0	max_P_sites	FGRAMPH1-01T16657_143_581:FGRAMPH1-01G16657:max_P_sites:protein_coding:ORFs_ccds:79:2.55528801854314:0.395817335257626	MPQEKLGVPSRNPLPLSASQEAQVRDIFYQKVRKECADEIKAFAACALGRTFTVSFACRAEHRVMNNCMKIHATQAAHDEAREEWFALRIERQKEREKKARVAQAQEDFMREWWGLPEHVRLSRQKEMEKRGERIHGLAARDRPRD
FGRAMPH1-01G16659	no_name	FGRAMPH1-01T16659	protein_coding	3050	-	3	210	18	2.78885	0.186885	ORFs_ccds	FGRAMPH1-01T16659_60_834	60	834	51	836	3_663565_664384	774	297	19	209	0.588517	17	0.235294	3.13689e-05	0.289306	0.977104	0.0174451	FGRAMPH1-01T16659_51_836	2	0.941785	0	0.417853	0	max_P_sites	FGRAMPH1-01T16659_60_834:FGRAMPH1-01G16659:max_P_sites:protein_coding:ORFs_ccds:209:0.993010593441801:0.977104069613682	MRNAVARRPHRERAQPLERRRLGLLEKHKDYSLRAKDFNKKKATLKNLRDKASERNEDEFYFGMMSRNGPGSKLKDGKKWSGTVQGDRGNKIMDVDTVRLLKTQDLGYVRTMRQVVAKEVAKLEEQVVLTRGFDKLDEEEDQDEDSDSEFDFATAPKAPRKIIFMDDEEQREETLQEHLDMEDEEDDKKEIKEGDAEFERAKALRRLRHQLENARKKLKVLTDAEGELEIQRAKMAKTATSGGSTRKGKKIMVRTRKR
FGRAMPH1-01G16661	no_name	FGRAMPH1-01T16661	protein_coding	1869	+	1	144	35	2.98448	0.573569	ORFs_ccds	FGRAMPH1-01T16661_1_1867	1	1867	1	1869	3_661520_663387	1866	194	35	144	0.555556	35	0.4	0.000334587	0.143892	0.171709	0.0180193	FGRAMPH1-01T16661_1_1869	1	0.760579	0	0.354579	0	max_P_sites	FGRAMPH1-01T16661_1_1867:FGRAMPH1-01G16661:max_P_sites:protein_coding:ORFs_ccds:144:7.20264956971579:0.171709437857345	MSTPTPGGFSLFPSPNASKPPPTSRNQTPKPRRSESRERDLRSATPQTMAPEPSEPVSPPRNGRQTPQNRAQTPQRAQTPQGQAPQNRAQTPQNRSQTPQGTPQNRSHTPIEFDPIRQQQEPKPVKVQRPRPTVQIPGRADTGNIQGPALVRNSSDRSRSSIAKPPLGGEATAQPLRSIFPAYNPELPLNQQHYVPTETRPAEIPRAVISRQTYHETPAGAAPRNPPVRSPVISPMSIQSAQSSWPHRAAQQQEPPLIPTVSSNELLKSYWKVANGWQASASEGRVYCMKLTQEKDAPVYSLSSATQPFYNLRLDPTSASAYVTLTRHDPNKPYKAPKPEASSSASSIISGAVGHNSGSKVTDTKHWQEALTTTLEEETRRHPPNDGLVALLMPSPATKMAIERSQDPASVMLAERECARLVWDEDSSHHFLVHPALATPFCVTIERSPSWSRVEYTLEHNESPQHLAKLTRDGTGSGWLEIDTGIASKIESYFIVDVAVTALLLVAQGDEKNNPITEAFEPPPPLILTAKQEKRLSKNVKREEKKSKKRNMEAFEIDVESQDESLGKGKSKDKEDKLPFLIRVIVKIVKGLFACFIWLLTISFRCVGFAFKGCYKCIGSKY
FGRAMPH1-01G16663	no_name	FGRAMPH1-01T16663	protein_coding	1773	+	2	199	64	4.45629	1.05809	ORFs_ccds	FGRAMPH1-01T16663_1_1771	1	1771	1	1773	3_665244_667122	1770	285	64	199	0.577889	64	0.3125	0.000718597	0.842637	0.383794	0.0428241	FGRAMPH1-01T16663_1_1773	2	0.728402	0	0.434783	0	max_P_sites	FGRAMPH1-01T16663_1_1771:FGRAMPH1-01G16663:max_P_sites:protein_coding:ORFs_ccds:199:0.0707904218842337:0.383793616186528	MGVALPFTASRALLSLFIAVVVFYCFFHQIPTYRTPKINFIPSSYDWSRHKLQHPVELSSMVKPPRGSPVNLPRIQHDFSNPELRKRELATADVRRKEILQAFKKTWKSYEKHAWGHDELKPLSLQGSDPFGGWAATICDNLDTLWLMGLKREFYKAVDYVSRMDWDLPTSNGFNVFETTIRHLGGLLAAYELSGESALLAKAIEVGDLLYATFDNEEHMPPHTIHFSDLKDGKGRPEPRQSTASLGSMSMEFTRLSQQTGNPKYYDAIDFITKAFERTQNETSIPGLWPIQINAQDGFKVTDNTFGLGANGDSLYEYLIKEYVLLQGLEPKYEKMYLKAADAAIEHLIFRPMLPEKEDVLMLGEATASPRTKEVRLRTDVEHLTCFAGGMYALGGRALGRDDHVTIGEKLARGCAKAYSAYPTGLMPEIVHVERCPTLEPCEFNPSSQKEPLGFRARDTTYLLRPETIESIFYMYRITGKEEFRDIAWDMWLAVRAAAETDEAFAAVMDVNADGEIKHKDSMESFWMAETLKYFYLIFADEELVSLDEHRAGNVSGPGLAAAMGVEGLTRPCPINKQQLKPQRFHFNLS
FGRAMPH1-01G16667	no_name	FGRAMPH1-01T16667	protein_coding	1215	+	3	397	53	13.479	1.22551	ORFs_ccds	FGRAMPH1-01T16667_7_1183	7	1183	1	1185	3_672080_673351	1176	572	50	389	0.552699	48	0.375	4.84929e-07	0.799511	1.28029	0.0443182	FGRAMPH1-01T16667_1_1185	3	0.954121	0	0.512319	0	max_P_sites	FGRAMPH1-01T16667_7_1183:FGRAMPH1-01G16667:max_P_sites:protein_coding:ORFs_ccds:389:1.4552867035226:1.28029475572436	MINPTPLACSLSRARGFLAGLIFINSLPKIAGQDFNANIRLFQNTKQWTVLQHVHRQLEETRLRLVEVKRTISLECPDKTLASFNNPTSFYEAAISSFHNTLLGLPPTTLGGVVALCAMSHATSCYLYSTGIQVAFDPFSDFDLWRSTISNDEHQQAFDDLMMAACQEPYLTTLMNPFPIFQDEINLPSEDLNLLWSPDPITNTLIPFLITHNAAGESQAPDLQSLQGSPIVANLTHFLEQCGELPLILCGRDATADMCYFIGAPISTESGDEQDLKHLYIQLLRERGPLHGPVTQGIVSIVERFVDLGYLQSVDEVPDYMLLIGKEILPSNKTFLELCKSAWATLAEAKRRLHNIPCGKCGKVFTRPGNMKRHMERKARCAPLICNTLGKL
FGRAMPH1-01G16669	no_name	FGRAMPH1-01T16669	protein_coding	480	+	1	13425	642	1101.59	40.2208	ORFs_ccds	FGRAMPH1-01T16669_1_478	1	478	1	480	3_674469_674947	477	18292	646	13424	0.568832	642	0.32243	0.000634751	0.328495	6751.78	2.74575	FGRAMPH1-01T16669_1_480	1	1	0	1	0	max_P_sites	FGRAMPH1-01T16669_1_478:FGRAMPH1-01G16669:max_P_sites:protein_coding:ORFs_ccds:13424:53.3376528934769:6751.77937037561	MLFSKVVILAAAGLVASEAAPQVTQPAVLRRDLGDDLKNWAETKAGEKITNVEDWAKTNANEVQQWASEHGGDAKSWVKDNYSNAGDYVSTKADAAGDFVSTKADAASTKIEAAISGASASASAAAKDDDNAAASLSGQSGVVAMMAAIGVTAFGFFLA
FGRAMPH1-01G16671	no_name	FGRAMPH1-01T16671	protein_coding	2326	-	3	82	25	1.55331	0.299226	ORFs_ccds	FGRAMPH1-01T16671_139_2203	139	2203	1	2205	3_675274_677427	2064	121	25	79	0.556962	21	0.238095	0.00534461	0.408094	0.0721192	0.0126981	FGRAMPH1-01T16671_1_2205	3	0.621425	0	0.212797	0	max_P_sites	FGRAMPH1-01T16671_139_2203:FGRAMPH1-01G16671:max_P_sites:protein_coding:ORFs_ccds:79:0.116477131987439:0.0721192065927419	MVFPLTRCRASLRYGTCTRPLSLLRTRQCLPRSFTQSSIVAARSDILSAWDKYSNSDIPLDSDNSDKCVGFLSKRRTIHKQLAFADLTTPSGETIQICSDAKKDANAHALFTQIPAYSPVVVSVSGQADEPADKASKTTVYLKDIRALNTVPQNLIVTPEVQFPPKKRHYQIRFHQELQERLKFRSWLKGELTKGLQEKGFTDIETPTLFKSTPEGAREFLVPTRQRGKAYALNQSPQQYKQTLMASGISRYMQWARCFRDEDSRADRQPEFTQLDMEWSFAGASKVRQDVNDIILSALEALRPVHSYQEIRGERIPVLSEIPQGTRPADEPVAHTFTTLKFQDCISSYGSDKPDLRIPNKIHALPDLEPYKQFVSMITHLDDPLIEAFTFPLSTEDPNEARKLVTKFMDNLPSSLADNPDGKPQILVCDRKAPLQGFSSLGFEFQDVIDLVAGEGVEQGDLVIFQAREKPKGQYCSGSTKIGDIRNALWKFLVEEGQMEKPRLGDPGSLQFVWVTDFPMFKPTEKGEPGQEGAAGIAASHHPFTAPLSKTDLELLFTDPLQAKSAAYDLVLNGVEVGGGSERIHIATVQKFIMSDVLQMTDKRIADFAHLFEALESGCPPHAGFALGFDRLVALLTDTATVRDVIAFPKTMKGEDPFVKSPSRLTDEQLEPYGLQLRRSDQKGSDVE
FGRAMPH1-01G16673	no_name	FGRAMPH1-01T16673	protein_coding	405	-	1	421	25	41.9333	1.93333	ORFs_ccds	FGRAMPH1-01T16673_1_403	1	403	1	405	3_677640_678041	402	602	26	421	0.593824	25	0.24	2.9899e-05	0.66909	7.09212	0.0857464	FGRAMPH1-01T16673_1_405	1	1	0	0.653367	0	max_P_sites	FGRAMPH1-01T16673_1_403:FGRAMPH1-01G16673:max_P_sites:protein_coding:ORFs_ccds:421:17.3397565599759:7.09211576699794	MSQATSNAEEFRSLYQTYIESCNARDYEVMKSFYASPVNVMDKRQEPDDIIARCKLLFESFPDWKWEVRHMVIEGDYMTVRFKDSGTHQGEFRGYQATGRKVETTEVTLYHVVDGKFTEIWPLIDFDTVVEQIK
FGRAMPH1-01G16679	no_name	FGRAMPH1-01T16679	protein_coding	1479	+	1	1444	239	36.6369	4.88032	ORFs_ccds	FGRAMPH1-01T16679_1_1477	1	1477	1	1479	3_684458_685935	1476	1875	239	1444	0.567867	239	0.343096	1.71211e-07	0.987807	14.8598	0.263451	FGRAMPH1-01T16679_1_1479	1	0.995938	0	0.847664	0	max_P_sites	FGRAMPH1-01T16679_1_1477:FGRAMPH1-01G16679:max_P_sites:protein_coding:ORFs_ccds:1444:35.0210762107934:14.8598239148578	MKYSTILALAGLASASTPKKPLVNELKLQKDITLKGLMAGAQKLQDIAEANDDTRVFGGKGHNATVDYLYNTLKSLNYYNVKKQPFTELYSAGTASLKADGEDIAAAIMTYTPAGEASGPLVVAANLGCEASDFPAESKGKVVLVKRGECAFSAKSTNGKTAGASAVIVYNNVAGELSGTLGEPFGNFAPIVGISLESGEAILAKTKAGEVKVDLKVDATVENRVTFNVIAETKEGDHDNVLVVGGHSDSVAAGPGINDDGSGIIGILNVAKALTKYRVKNAVRFGFWSAEEFGLLGSYAYMKSINSSDTEIAKIRAYLNFDMIASPNYVYGIYDGDGDAFNLTGPAGSDAIEKDFEKFFKTKRLASVPSEFSGRSDYAAFIENGIPSGGLFTGAEQLKTEEEAKKFGGEAGVAYDINYHKAGDTIDNLNKEAFLVNTQAIANSVAKYAKSFKGIPQVNHLTRRRDADHAQIFKRTSAHTHAHGGPCGAVEV
FGRAMPH1-01G16689	no_name	FGRAMPH1-01T16689	protein_coding	1080	-	1	401	49	14.1343	1.3287	ORFs_ccds	FGRAMPH1-01T16689_1_1078	1	1078	1	1080	3_695136_696212	1077	521	49	401	0.563591	48	0.5	6.20097e-08	0.264025	1.38413	0.0774018	FGRAMPH1-01T16689_1_1080	1	0.961896	0	0.508364	0	max_P_sites	FGRAMPH1-01T16689_1_1078:FGRAMPH1-01G16689:max_P_sites:protein_coding:ORFs_ccds:401:7.30564980395179:1.3841347121913	MSEVAHSNVVVIGGGIVGASIAWHLSSETNVTVIAEDIGGVATPNSFAWLNAASTDKKFYYDFRLRSMKRWKEIEQVFDSLPIHWGGTTTWDKSPEELEAAKINASAWGYDVIRVDKTEISEIEPHVGERILPEWGLAYAQEGALEAEIAARQMISQVEERNGKVIETKVKGFKKTEGRVSGVVLDSGETLTADHVVVAAGLGSVALLASENIKLPLESSEGLLVNTKPTSKKLINGIINAPELHIRQTVQGALRFGSSYSGGDLGDDVEKVALELFAKLQKSVIGGEELQYSHYTVGHRVLPEDGLPILGDTGLEGLSVAVMHSGVTNGALVGELLSKMILTGEKDPILDNFGLDRFK
FGRAMPH1-01G16693	no_name	FGRAMPH1-01T16693	protein_coding	1914	-	3	82	17	1.88088	0.309822	ORFs_ccds	FGRAMPH1-01T16693_338_1844	338	1844	113	1846	3_697798_699395	1506	106	13	69	0.57971	13	0.461538	0.00316332	0.35411	0.0817723	0.0161934	FGRAMPH1-01T16693_113_1846	3	0.71495	0	0.131561	0	max_P_sites	FGRAMPH1-01T16693_338_1844:FGRAMPH1-01G16693:max_P_sites:protein_coding:ORFs_ccds:69:0.0117727175851705:0.0817723268536946	MVAIGGSIGAGFFVGSGSALSKGGPATLFIDFFLVGVMVFNVVYAMGELAVMYPISGGFYTYAARFIDPAFGFAMAWNYCLQWAATLPLELTVCAITIQYWAPDSNPGIWIAVFLIAIIILNMFGTMGYAEEEFWAACFKLTSISIFMIIALVLVCGGGPSSGSYSTYQGFKLWEDPGAFKNGFKGFCSVFVTAAFSFAGSELVGLAAAESRNPTESVPKAIKQVFWRICLFYIVALLFVGMLVSCNDENLLSSSSYSNSAASPFVLVGKYSGLKGLDHYMNAVILSSVLSLGIASVYGGSRTLLALAQQGFAPKIFTWVDRAGRPLPSVGFIIAFGCLAFLNLDAAGPVIFDWLLALSGLAMLVCWGSICLAHIRFRAAWKYNGHTLDEIPFKAIGGVYGSWVGLIFVVVILIAQFYVAIVAPVGESGMGTVEDFFMQYLGLPIVLAFWAGGVIWKRTSWISIDKIDIDTGRREHDWDSINAWRAELATFPWWKRLMYTLF
FGRAMPH1-01G16695	no_name	FGRAMPH1-01T16695	protein_coding	2410	-	2	206	80	3.49876	0.952697	ORFs_ccds	FGRAMPH1-01T16695_1344_2298	1344	2298	15	2300	3_700615_701568	954	91	43	58	0.603448	40	0.05	0.0454484	0.013613	0.147169	0.11195	FGRAMPH1-01T16695_15_2300	1	0.682057	0	0.479538	0	max_P_sites	FGRAMPH1-01T16695_1344_2298:FGRAMPH1-01G16695:max_P_sites:protein_coding:ORFs_ccds:58:4.77387287336779:0.147168826897193	MRLDRQRIMAVKEVEYLRAQLKTFDTEDETLQPGQFDQARVQRVQELEDLVDQYKKEVQTLHAELSSLEPLTGAPQPVTGSKRSRVEDDSTQEQLGQLTRKKRKLEEELTKSQNKISLLEKDLSTSREQLKAAKQSTQTRVLSLKSNPTSDFEAIKRSTLKALKKENEELLATLRGKSSSPMIPTSVLAAMEREITAAKAETASAEKRTRRLKEVWGSKSQEFKEAIFSTLGWTVTFIPNGKMRVESTFYPSQTDEHENSIVFDGERGTMKVGGGPRSDFARRISDQIGFWVREKGCIPGFLAALTLEFYEEHSRAAK
FGRAMPH1-01G16697	no_name	FGRAMPH1-01T16697	protein_coding	2059	+	2	156	49	3.13696	0.746965	ORFs_ccds	FGRAMPH1-01T16697_912_1869	912	1869	345	1871	3_704620_705578	957	114	30	79	0.544304	30	0.333333	0.0169704	0.321573	0.12265	0.0509387	FGRAMPH1-01T16697_345_1871	1	0.799582	0	0.393528	0	max_P_sites	FGRAMPH1-01T16697_912_1869:FGRAMPH1-01G16697:max_P_sites:protein_coding:ORFs_ccds:79:0.769351655760196:0.122650276836872	MKQNRHHYSGLASLGSGVVSRVGNWGAGVYFNPFVEVNGMLIKYGVTSIDNLVHDLSSWDSLYLAGRLQKPVKILRDHPRVRLANQHNLIAALRTALLLLPPNFTEVELYSTIAGLSYLGDPRMALPTENKSKVTNIVDNNIVHFRRLYAPLVKTLPNVDFTGPCRIDDTDWIMNPDPDKGLQQDMDPKRRGNMVRRLPQTFRSRLYFQYQKRFGIPRGEFNELMKASTDNDGTAVKKMQGGDFERRIATDDPQKLQETVRVAIKQTVNWPSTVQSVKGLLMGGVSRTMRYLGEKYSKYKKDKVDKKVKQLADKSEKSE
FGRAMPH1-01G16699	no_name	FGRAMPH1-01T16699	protein_coding	3329	-	6	523	128	6.53199	1.1553	ORFs_ccds	FGRAMPH1-01T16699_443_3101	443	3101	452	3103	3_705992_708964	2658	742	119	491	0.533605	113	0.318584	3.75551e-06	0.592227	0.748673	0.0559364	FGRAMPH1-01T16699_452_3103	6	0.827625	0	0.534814	0	max_P_sites	FGRAMPH1-01T16699_443_3101:FGRAMPH1-01G16699:max_P_sites:protein_coding:ORFs_ccds:491:1.08690546367985:0.748673379349209	MEDMARAEYPAMLAALQPGQAVQTLTERMKRMTRVNTEVADWLQERRRVEDQYVQGLKKLTQFKVPNGQSELGVFQAPWNRIIDSTESIAHAHHQLADRIEKDIEHPLRNFSNRKDFQNMNTMSNNLSTMAKDLDDSQNAVDKLTKKGGRANTSKVESATSKLESATGQWESQAPFIFESLQALDESRVNNLRDLLTQYQTHESDSAQRVQENAMETLALMLEINTEKEIESFVHRATAGKAKLPTRNSTRQSSFAGTTPSTPVPPSTADSTNLPAQSAHTASPAPVTAPTSSHADDDMSETSMPQEKPGGKLRRLGTMFGGRRRQSMHAGFGQLSPGKLGPSFGRLGTSHSQTDRGPSPRASSNNLQEHQRLSSLAETPDMPRVPDGENDTPKPDAHENANGTSHNENLLDSPIPQSAGGTVNGNHEIDLSNVQPPPGPPPSHKQDQPSAPQNATKDSDGFNVPPPMNDPISEAQREAKQESGEDPDQLLKVNIQQTPVEDEDPDAKMAALSSVANSLKMGPATRRSGTVRGRRDVRHTMYVPPPNLPESGTDSPISGLAASPILAPSTSKGSALAALASESSIAGTSDTQSVRSGNSLGGGNHPQHAHMTAPGLNSSIIESVSAVFEDGVIKSASITGEVAFVNNPSDSGDAKTYETIRINNFAALERIGPNRIFVQNSSPDHHDQFNIDVSHLTKNATAFSYRVFEESEASVLAEHAPLLLKPAWKPQGDKLGLLLQYQLNPASKIAAPVSLHNVVIVAKYEGKSSGAQTKPVGIHLKDKHLVYWRIGDLTLTNDPQKIVCRIIGSEGTEPKPGHIEARWELTASGDQPVGSGISISRLDEGKGKGKEISDDDPFADDSASTEQKWVDVPVSRKLVSGKYEGR
FGRAMPH1-01G16701	no_name	FGRAMPH1-01T16701	protein_coding	1083	+	3	100	26	3.20683	0.705448	ORFs_ccds	FGRAMPH1-01T16701_424_1081	424	1081	1	1083	3_710454_711112	657	79	22	65	0.630769	22	0.272727	0.0123914	0.859791	0.309211	0.0509308	FGRAMPH1-01T16701_1_1083	1	0.735562	0	0.446808	0	max_P_sites	FGRAMPH1-01T16701_424_1081:FGRAMPH1-01G16701:max_P_sites:protein_coding:ORFs_ccds:65:0.990251242686863:0.309211082297954	MPYTLADVLAQGPLPLDSVRSIFRDILQGLKDIHTQGIIHRDIKPSAILLSSPTGPAYLSDFGTAWHPELSIHSEPADDKILDIGTGPYRAIDVLFGHKSYGPEVDMWGLGIMLSEVLRDPPTPIFESRAVHEDGNQLGLILSIFKTIGTPTPETWPEAKQFKVAPFELWTSFPGQNWEELLPNVHPDFIDLVSSLVRYDSQRLTSTQVSSLTLLRIND
FGRAMPH1-01G16705	no_name	FGRAMPH1-01T16705	protein_coding	5504	-	5	1004	349	7.27544	1.87845	ORFs_ccds	FGRAMPH1-01T16705_302_5147	302	5147	302	5149	3_712646_717630	4845	1441	349	998	0.549098	342	0.324561	2.60909e-12	0.741682	1.2009	0.105809	FGRAMPH1-01T16705_302_5149	4	0.913088	0	0.661643	0	max_P_sites	FGRAMPH1-01T16705_302_5147:FGRAMPH1-01G16705:max_P_sites:protein_coding:ORFs_ccds:998:1.25423933459521:1.20089768998491	MKRSQGKSAGRGFEGPRSGFGGFGTAASGTSLSYLAEPPSFSAISDPNVVVSLKNVLKKDSTTKAKALEELLAHVQAHPFEKDGGVEEGILDVWVQIYPRTSIDNSRRVRELTHNLQFELMKSARKRFERHLPKIVGAWLAGLYDRDRVVARAASDGLTPFLNTPEKVIAFWNKCQAQILDYAIDAIQETQDTLSDERSTTAEDAEAKYFRVVTASLSLVLGLLQKVEQSNLDKLQSRYDDYFAEENVWKTITYSDSAVRKTVCQLLFASIERKLPYADDTKVKQAFITGGLKTNQAGSALEYVRALTKMTQKYPDVWTAAKVTTGPKSPLGRLQAFISKGSQGSPPKFWECLDQLLMVLPSDLITPEVASQLLSSLKSGITHREEPRTNTSFAWKCFIDTAKRLLKNLPADDQLPFVQEHLFPLIEQFLFSVSEKTVAIPMGPNAISVLVEAYIATVQASPSVVSASEEEWNRLASIFCAKISGSLPEVSREYQQSQEKISEEGRRWFGLVGQIGDKIAETDDVPNHTAEPSLKAISQSIALLESRNLKPFGAARIIEYALSMAPRLFHGDGVARLSTFFTSLARDDVAKAVSSPSSRYLLSSLHLLGSVSTQFAPIWNSWVEAVLDLPSEPSRDIALASLISNDRGAVLAKGNMDLQKHIIGQAVLLAVGNSNDWELLEAAVTYQTLTDANYRELVQTLVEILEKDPSKTASTLQALEIAAKGRPELFSRDDRVHTTLVALLLGLSELDDSSISSKATAIRTLLDSHTVGKLPVVAVVQANLERAGTQSLDIGTLVSQAQNAASSDIPSEELFPSTNVWMKELAPFLEFSVNPALSITNSTGGASALVKGTPRSTPLRVHRDRKGRSIPARMALYVSQLSEKLPLSQLPKPFQLELLYLQCLTIQLISDQITCMEENRLWQTLKHSEASAQAEEFVSKTRAVLSDLAADAKAWSDSAEKPIIQELIDLLTEHSKDLAPRGLYSARALSELVQFLAEAHGASSGFEDALLKPDVLKVSPTTVLPAAAIITGFGETLQPSKAANTFCNRVVSEIAGANAESDKTLMTLVLLSSCAQIYEAGELPVANNRIVFAVRQITSWLDEPETLSPALCAEICRSLTKLLPCMKDVYGSYWEKAIEFCISLWNRAHEFELNEALPFIHSSLKLYKTIESLPEPNDDLEDALKEFAGAKPRALIELLRLPRETTSQPLEIVDAMLCREVEKISLRQVPDLCDIFGLVASDSRDIQTAAYNLLHKALPEQQQQKSVDAMLDKTDARLPDELLSLLLDAPTLEKYSDEMLAEFPSSIRSYLLSWKLVFDAYSTSSFKIRNDFNDNLKQSNYVGPLLDFMFDVLGHSAAHPLKLEKINLTSEHIQDYDVKLAESEAEEKNMQWLLVHIFYLLHKYTPGLFRSWYIDCRSKQTRIAVESWTTKYFSPLIIADALDEVQQWADTQEPPAMDEQELAVRVARAAREIIAGYEVDESQAAISIKIPQNYPIENVVVQSLNRVAVNEKKWQSWIMTTQGVITFSNGNIIDGLQVFKRNIIGALKGQSECAICYSIISTDKRMPDKRCTTCKNLFHRTCLYKWFQSSNQNTCPLCRNPIDYLGADTQKRRQG
FGRAMPH1-01G16707	no_name	FGRAMPH1-01T16707	protein_coding	3054	+	1	889	215	11.6765	2.14342	ORFs_ccds	FGRAMPH1-01T16707_1_3052	1	3052	1	3054	3_720316_723368	3051	1239	216	889	0.521935	215	0.306977	1.27107e-07	0.99639	1.66362	0.116373	FGRAMPH1-01T16707_1_3054	1	0.908585	0	0.683486	0	max_P_sites	FGRAMPH1-01T16707_1_3052:FGRAMPH1-01G16707:max_P_sites:protein_coding:ORFs_ccds:889:21.8058573130948:1.66361535241806	MLATTRVWTSEKLLQSRPQASNVFRSTVSLQSRCDHRSFSSALGSPTLSQRRSTRSAATTQPASLTRNVSWENRSRAAFRRAMKNFNQTTDSAGFISVEQVKTWVGDLAGARPGAGIEDVERSAIDHLLRGDDKANIRKATLTTGHHFAGLRPDEKVSDNANKEDASFIDPITNRRVPKAHKTASKPRYDDLEAYKPIDFVKATAEADSAPKYDDLGKYKPVKDGKVSQQPAAPKYDDLDKYKPEIDETSTKEKAVEYDDLDKYGPVKYNEPDGKRQPTTEEDSKKYNDLDKYSSAGVDIPLAQRQLTAEEKSKAYQDLGQYKPVYWNEPDGLKAQSSEELSKDYDDLNKYKAVYWNEPDGLRERTAEEVSKDYKDVGSYGPVQWSEPNGLRRLTPEEESKKYDDLDTYTSPFEASQAALKAHEKAQMDTTMRGKPLAPKVDAPVEDFASKYNDLHLYGPVRWNEPDGLRKPTPEELSKNYDDLHLYGAVRWNEPNGLRRPTAEERSKSYKDTHLYVTRDVSPPISRVHPEEASKAYKDLPGYRHYANADAAPRIHPEEASKQYADLKAYASFENDAPKAKDTGAKYKDLHKYTSSGYEETTRQHVHPEELTKAYTDLGSYRPTEFVSQAQAYPVHPEEASKVYQDLHKYTAVRHNEPNGNMSIPLDEVARGLREFDSKAGSQKSPDAPNAYCGTPNRSIPDSMETSVDDSGSAETIRAAVLRRAHQNSQRAKHQTASNSEVGRTLTGNYARDFPEEFAASWSKSNSSSKSTLLPNNGGSSEQVSTAIEDNEELGSMDESFPMEGTKLQPALDRSGKVHKDSYSHQPQGLQTSYSEECGSSTAPVWEKHYEPKPELPKSEEPKFESRRTTIPKSTSYTIIAFDPASKMMHVAPTMSNAYDNKSPLPLPEALLLLAEPAKFLPFIQSLQKQGYEVVSGGRQMLVCRQIRPISEESVSSYDAMIRHGGVFSTADEATQKTRRRKMGLGRKVLLGTVGIAGGAFVTATLVEYLSTKGMTA
FGRAMPH1-01G16709	no_name	FGRAMPH1-01T16709	protein_coding	908	-	2	97	8	5.04736	0.273128	ORFs_ccds	FGRAMPH1-01T16709_724_781	724	781	547	783	3_723725_723781	57	73	2	22	0.590909	2	NA	0.018942	NA	0.626273	NA	FGRAMPH1-01T16709_547_783	1	1	0	0.535714	0	max_P_sites	FGRAMPH1-01T16709_724_781:FGRAMPH1-01G16709:max_P_sites:protein_coding:ORFs_ccds:22:2.62636996199758:0.62627273679795	MDKIGQVNTGPGFTEREGN
FGRAMPH1-01G16711	no_name	FGRAMPH1-01T16711	protein_coding	2552	-	2	522	89	8.19828	1.0384	ORFs_ccds	FGRAMPH1-01T16711_413_1994	413	1994	413	1996	3_725158_726787	1581	634	39	470	0.576596	39	0.205128	1.32405e-05	0.438568	1.89238	0.0813302	FGRAMPH1-01T16711_413_1996	2	0.903797	0	0.302532	0	max_P_sites	FGRAMPH1-01T16711_413_1994:FGRAMPH1-01G16711:max_P_sites:protein_coding:ORFs_ccds:470:7.83240166670223:1.89237761299442	MDSLGSSPRKGISASPTLPTMRSCSLAGSKRSAPTLLPPFEPLTSSPPNLPRPVKRQNLGSGSGTGRSRAHLKYPTPVPTSSTGILSSSPPQRSAIASERAPLAAVPAVELSENGETLVMGRSSNSSHYQISADRLVSRVHVKARYVAASSPLEPSKIEIICNGWNGLKLHSQGRTWELFKGDSFTSETEGSEIIIDVQNSRVLVQWPKRVLDHISDTVWDSPPCQSRAQAIFQSSPPRRASRIASPESPTPASLSSSRRLQALLPGQRDIEIYEDDAEQGLSEKLDSSSINVSMCTEVTASFSSEVSDEVEEHDPDEENDPIIHSFGPFGADISCRLASITTKSTKFFKGAKRADPLHSDVASDLFAPRQIPTAPQSPRKQHTRTESPLSSPPRISSPTPTPETEAKMSFETNPAVANHVVNQLAFSRLSSTPLSTIMTHLPTEEKRDITRDDLRDVIESTPCIGIIKRQGKDAAGKPLESEYYYVPEHDDDQQRRLAVTDGLRKPSLRACRKQHKQYYWKRPKTP
FGRAMPH1-01G16717	no_name	FGRAMPH1-01T16717	protein_coding	2442	-	2	944	344	15.2441	4.12121	ORFs_ccds	FGRAMPH1-01T16717_1_2440	1	2440	1	2442	3_731123_733607	2439	1309	345	944	0.54661	344	0.383721	9.75445e-10	0.43732	2.69682	0.302776	FGRAMPH1-01T16717_1_2442	2	0.913044	0	0.766612	0	max_P_sites	FGRAMPH1-01T16717_1_2440:FGRAMPH1-01G16717:max_P_sites:protein_coding:ORFs_ccds:944:0.932899372178685:2.69682022545583	MASLRSVLVSGLLATGVSAQNFGGSARDEEAFSWVQPKNTTILGQYGHSPHYNSTYATGKGWEEGFAKAKEFLAKLTLEEKADMVTGTPGPCVGNIIAIPRLGFKGLCLHDGPLAIRVADYASVFSAGVSAASSWDKDLLYQRGLALGQEFKAKGAHILLGPVAGPLGRSAYSGRNWEGFSPDPYLTGVAMEHTINGHQDAGVQATAKHFIGNEQEVMRNPTFKKDGYVGEVDEEALSSNMDDRTMHELYLWPFANAAHAKASSFMCAYQRLNGSYSCQNSKLLNGILRDELGFQGYVMSDWGGTHAGVATIESGLDMDMPGGIGAYGMDFKAGSFFGGNLTRAVTNGTLEEARVDDMIMRIMTPYFWLGQDKEDYPSVDESSADLNTFSPRKTWLKEFNFTGTRSRDVRGDHGALIRKHGAESTVLLKNENNALPLKKPKSIAVFGNDAGDITEGFYNQQDFEFGNLVVGGGSGTGRLTYLVSPLTAINARAKQDGTLVQQWMNNTLITTSNVTDLWIPALPDVCLVFLKTWATEGADRGHLSVDWNGDEVVLSVAKSCNNTVVVTHSSGINTLPWADHPNVTAILAAHYPGEESGNSLVDLLYGDVNPSGRLPYTIALNGTDYNAPPTTAINTTGTDDWQSWFDEKLEIDYRYFDAQNMSVRYEFGFGLSYSTFEISDISAEPLADDITAMPEALPVQPGGNPALWESIYNVTVSVANSGKVDGATVPQLYVSFPESAPKGTPPKQLRGFEKVFLEAGESKSVSFELMRRDLSYWDIISQQWVIPEGEFTIRVGFSSRNLKEETKVTLVKA
FGRAMPH1-01G16759	no_name	FGRAMPH1-01T16759	protein_coding	2178	+	2	68	16	1.13131	0.217172	ORFs_ccds	FGRAMPH1-01T16759_565_2176	565	2176	1	2178	3_763078_764690	1611	60	9	45	0.688889	9	0.333333	1.12488e-05	0.55777	0.0395129	0.00697839	FGRAMPH1-01T16759_1_2178	1	0.551489	0	0.118486	0	max_P_sites	FGRAMPH1-01T16759_565_2176:FGRAMPH1-01G16759:max_P_sites:protein_coding:ORFs_ccds:45:0.223626545267051:0.0395129460334882	MTQIYSLASIVHIWLGEDNHGVEACLKLIRDICNYNSEICQGGDACSCAGTKHLTPLAEIKSFGEDRMKDGHKISFKGMFEVFEMHLKTWSQDIIDMAGWYGNTQLSFLMSTLYENSWFSRVWVIQEALSARVPIVHCSAEYVPWEEVVQVSNWLGHPAYAAQNPHNASQQISMAAIWKTLKPKGRTREVATTPVEADDKDQLSSILEVFLSGLDLKATDPRDKLFALLTFADETHDASQLDDLIRPNYDKAKERVFADFTRWWIREHNSVAILSSIHCQPTRTWVKTVGPTADTSNGHPTWSIDQKGSSRWTQANLNACLRFKAFGDTKPNLELLKTDDPLILRLSGLRITEIKRISSVPIEYMYPYQGSFDNQQEICKVLHQILDPCGLTPFWTRRNSAGDILQKTVQECNQKYIDHMNSHWAYSNRPALKVLKPNAKAELEYYETKKLPTCIEPCFFVTTSGLFGLCPWGSKEGDAIVLLDGGNVPYLLRPVEKEGDELRYELVGECFVQGIMHGEVVGALGANSDHKQVFTLV
FGRAMPH1-01G16765	no_name	FGRAMPH1-01T16765	protein_coding	546	-	1	71	6	5.28205	0.382784	ORFs_ccds	FGRAMPH1-01T16765_1_544	1	544	1	546	3_767796_768338	543	126	6	71	0.619718	6	0.333333	0.00741736	0.766284	0.297466	0.0234995	FGRAMPH1-01T16765_1_546	1	0.824723	0	0.217712	0	max_P_sites	FGRAMPH1-01T16765_1_544:FGRAMPH1-01G16765:max_P_sites:protein_coding:ORFs_ccds:71:0.128091373917599:0.297465846186675	MALNGNLRQTQRFITTHNEEGKAVVDTTIDSDAPFYALPNGDAHFALGYATKQFPADLSKDVSSYQSFLSDAPGLSVSTGTVLRYVDMCPGHMSPMHRTVSLDYGVVLEGEVELILDSGDKRVMKRGDVCVQRATMHAWRNCSETEWARMLYVLLPSTKPVVGDKELGEDYGNMVGVKASE
FGRAMPH1-01G16767	no_name	FGRAMPH1-01T16767	protein_coding	1357	+	3	31	7	1.02137	0.140015	ORFs_ccds	FGRAMPH1-01T16767_419_1322	419	1322	98	1324	3_769004_769998	903	42	6	26	0.730769	6	0	0.00164395	0.319971	0.0453252	0.0087011	FGRAMPH1-01T16767_98_1324	3	0.507743	0	0.106195	0	max_P_sites	FGRAMPH1-01T16767_419_1322:FGRAMPH1-01G16767:max_P_sites:protein_coding:ORFs_ccds:26:0.0324217070799282:0.0453252401251717	MEIKDFADFSCSLDHVINAGRIVVNNPNPPPGFFHFPVGYQGRTSSIVVSGTDIERPYGQFCNPNAANGESAVVYGPSQKVDYEVELAAVIGKPLGMKQRLDAKDAEEHIFGFAILNDWSARDIQGFEMSPLGPFNGKSLGTSLSPWVITLDALDPYRTRSPAQQTLAASYLQHPNPSTFSITMKVEVLANSTATTVGVCPVEALYWTPQQMIAHSVSSGSALRTGDILATGTVTGSDEMSRGCMLETTEGGSKPLTLKDGSKRGFLEDGDVVRITAVVGEEGSGVGFGECTGQLTPARPY
FGRAMPH1-01G16769	no_name	FGRAMPH1-01T16769	protein_coding	2250	-	9	86	22	1.59822	0.291111	ORFs_ccds	FGRAMPH1-01T16769_103_2221	103	2221	103	2223	3_770308_772788	2118	137	25	86	0.569767	22	0.272727	0.00666967	0.326413	0.0843179	0.0212685	FGRAMPH1-01T16769_103_2223	9	0.658951	0	0.161549	0	max_P_sites	FGRAMPH1-01T16769_103_2221:FGRAMPH1-01G16769:max_P_sites:protein_coding:ORFs_ccds:86:0.138238898417294:0.0843178887550726	MNSDTTPLNVLIVGAGIGGLTAALGLRQQGHHVTLFERSQLAREVGAAIHLAPNCHGILRRFGVYPETFGANPVEGICEHTGTGDVKFDMNLSGPLSIWENPWVLSHRVRLHEELKRLATSTEGKGTPAILKTSSPVVDVDPSTATVKFEDGTTASGDLVLGADGVSSITRNIVTGTDIKPFGSGKSAFRFLIPHDVIRNNETTKVFTERTGFMTMWMGDDRRLIMYPCSNNTFMNFVAIHPSNISAGSNKGAGWGRGGSTGLLKEVYKDFEPRVRALLELVDADELKLWTLLDMDRIPTWHKERLVLLGDAAHPFLPHQGQGGGIAIEDAASLAALLPLGTTPADIPSRLALYEKTRDVRAHTVQEFTREAGEDLHGEKRAKFNIYKFLNYNFNHDEWHNSTKALKDHLYSQNKNLHWKSPLSFGPMPSPRQDILGQRHDGTGSSFTTYSVRFKSSATYLKTLFPAPQFSFFKPGTIAEATFACTELKDMKWLGGGGYRYFGLWLHGVQYEKKDGSKIFGSFLAVLMENLADPIVTGREELGMPKLFCEIEVEEKNSATKIQCSWRGAKFVDISINGLAEANGVNGANGTNGAPKPTGPPGAPPLPEEQGQIVYRYVPSVGNPGVPDAAYPVFIEDGLESTPRKVEKTEVGSGAELNLSAGTWETLPTLNHIATGFSEIPVYGIVKSKVECGRGVDDISHARRVE
FGRAMPH1-01G16771	no_name	FGRAMPH1-01T16771	protein_coding	2477	+	3	93	16	1.60153	0.19782	ORFs_ccds	FGRAMPH1-01T16771_635_1886	635	1886	110	1888	3_773685_774981	1251	104	12	66	0.590909	10	0.3	0.0024054	0.692758	0.106215	0.0101155	FGRAMPH1-01T16771_110_1888	2	0.696486	0	0.208466	0	max_P_sites	FGRAMPH1-01T16771_635_1886:FGRAMPH1-01G16771:max_P_sites:protein_coding:ORFs_ccds:66:0.424824001699117:0.106214590204102	MSDYYRDRCRHGGILSNAFIKFWWNRQVITNQYGRPGRSARNWGPDTIEGDLPDDELEANRQDQTIDNQVNRFRDDTYYASKEYDMGDIEVPLLSVGNWGGILLHLRGNIEGYIHAGSKFKYLRLITGRHDLPFYYEEEVEIQRSFLDAFLKGEDRVGWSEEGKVSPVSLVLRKGNVGFNDAEKEKVYPRREESEWPIARTQYKKLFLTPEQGLSWGEPKTDRKKISYKALGTLEKPEVLQFSTPAFEAETEITGHVVAHLNVSVSPDPSGPTPSDIDLFVTLRHIDPSGQEVYYTGTAGDPVPVTKGWLRVSLRKVDQEHPKNREWLPHRNYTSKDVLPVIQGEVYAVDVEVWPTNVVVDKGGKLVFEVASGDTQGSGIFQHNDAVDRSPEIFQGHNHIHFGPRQQNYITLPVIPN
FGRAMPH1-01G16777	no_name	FGRAMPH1-01T16777	protein_coding	1083	-	3	60	10	2.38689	0.295476	ORFs_ccds	FGRAMPH1-01T16777_257_944	257	944	77	946	3_778477_779163	687	69	7	41	0.536585	7	0.142857	0.0233968	0.518808	0.0719209	0.00800212	FGRAMPH1-01T16777_77_946	1	0.803207	0.0131195	0.269679	0	max_P_sites	FGRAMPH1-01T16777_257_944:FGRAMPH1-01G16777:max_P_sites:protein_coding:ORFs_ccds:41:0.237028330681464:0.0719208714413583	MNPKPGKSPVAYVHPSKYVDYELVPDLPTGEKCISLLKNAGFNVSANPNFEWIHDTYLILIRMFPNGCPPTTLISMNARFDPHYHMRVGATLRSLRKEGYLIIGSGGAVHNLYRNIWAPIVYYSDNFAQEKPPESWALEFRQAVEDVIKNNSGPRLRRAMTRLMKHPCYRDAHATDDHFMSAMFVAGAAGDEEDDGVYGELKAEDWELTNMCNSQFTFGTWPRTLGVAA
FGRAMPH1-01G16779	no_name	FGRAMPH1-01T16779	protein_coding	2880	+	5	95	18	1.21771	0.198958	ORFs_ccds	FGRAMPH1-01T16779_229_2749	229	2749	253	2751	3_779745_782444	2520	126	18	95	0.505263	17	0.470588	0.00214054	0.420465	0.0416302	0.00881709	FGRAMPH1-01T16779_253_2751	5	0.544228	0	0.160651	0	max_P_sites	FGRAMPH1-01T16779_229_2749:FGRAMPH1-01G16779:max_P_sites:protein_coding:ORFs_ccds:95:0.318266236075508:0.0416301814142421	MSTTTQPGMFQCGSCKKNYKRLDHLARHVRSHTQTKPYKCHVCPKAFTRPDLLKRHVSGHGSQAGEGSVSDQPRFMPGRVGKACKACSSNHLRCSDEKPCRRCQEKGIECKWNEPMEMDADYASPEDRQDESMFSQDNGSSIAAFTDQTSIGSTSGSSVMGQPSLDILTPQTTQSLFQNLDPSLNPATDPLSFQFPDLNLLSGGWATNTNDVEMFSYNELDDIDLRFLDSYNTTIPFEIRSIQPTPRGAQTPRASSHTDPGEPAAMCTEAFQNSHWKFRPNAKDHAGAEEHNLSLPATDSAYPSPESGVALDLNTRVTCAKLEGPARDRILMMVVSSCRSDHLSKAVASFPSAELLDTLLQFYLTSSVTHATSFIHAASFNPNEKRPELVAAMAACGAVLTSDPALTKLGYAIQECLRVAVAKHWERDNTLVRDLQLTQAFLIILEMGIWSGLPRKVEIAESFFNPVLTMMRRDGKFKRSAYSDHKVTSRASRQDWLEWIEHESFKRLALRMLSHDANSSTALMVGPLVSYAEVLLPLPGNAELWTASSPEQWSSLMVSRVDSEPLYVADVIDDPDVLNNYAGSVDAYAAILAVLSCTWTMCWEYLQIASLQRSKPRRWNTLVTEMRKDELLKLLGHLKLSLSADAAADPEIKMRLELALLHLQMPFEDIQIFAGMEGTERARAVYPMVRDWAKSEAARHTIYHAAQIVQIAKDSPRGSMRGPMAIILYHASLAFWVYGLLSDQSRTLSQNVYLDDPDSIALQRFKGFGQGRPCIRWHSEIQGQGEIMMSVSLSQPDKVMEAVMGVVRRNFAGLPTPHLTEKLVQLMGELENSAKRKMDT
FGRAMPH1-01G16781	no_name	FGRAMPH1-01T16781	protein_coding	611	-	3	12696	929	793.633	47.7627	ORFs_ccds	FGRAMPH1-01T16781_227_551	227	551	227	553	3_782661_783084	324	19208	1058	12570	0.57136	826	0.354722	1.12188e-06	0.834467	6352.24	5.60743	FGRAMPH1-01T16781_227_553	3	1	0	1	0	max_P_sites	FGRAMPH1-01T16781_227_551:FGRAMPH1-01G16781:max_P_sites:protein_coding:ORFs_ccds:12570:637.930519578762:6352.23960665907	MGNFHESSNNIWLEDGHILHAECGNGEGDYVESTLDLDYYIGNDDGSFSWGGENFSGSASNITLDIEGDDNIPVLRAELNPMDGDPVEANVNLSERIGNDCGTLIFLA
FGRAMPH1-01G16783	no_name	FGRAMPH1-01T16783	protein_coding	2296	-	5	39	2	0.634146	0.0287456	ORFs_ccds	FGRAMPH1-01T16783_108_1689	108	1689	108	1691	3_783975_785738	1581	55	1	39	0.589744	1	NA	0.00588358	NA	0.0295623	NA	FGRAMPH1-01T16783_108_1691	5	0.493671	0	0.0202532	0	max_P_sites	FGRAMPH1-01T16783_108_1689:FGRAMPH1-01G16783:max_P_sites:protein_coding:ORFs_ccds:39:0.164844479981163:0.0295623175509718	MVSLKTAFDLSLEEVDAAAPPGTIQIHREHEDNGHISSPTDDPRDPLNFPTWNKIAALLVASLYAFVANYTSGVIAPAFQLWPMIFPKDPRSLSELSTLMAINVLFLGAGNIWWVPLSNWMGRRPVLIIATLLLTFSTLWCGLATSYNSLLAARAFQGMGGAAADSVAPALVGDMFPVHQRGRAMAVYTIMLVVGPLAGGISGGYIAFQQGWKMIFWIGLALSAACVVGVIFFVPETLYTRNAPIEGVTHSESEKQAQFGNNEHVEDKQVTVSEQQTTKPFTYIQSLGFIKPRGSLLKQFIQPWRTLALPGTWVVMLHYAGLVGGIVSISTIGPQLVASPPYLWKANAGLINIGALIGGIIGYIYTYMLADGQLVKKASKKRHGVAEAEDRLPTLFFPLFVATAGFLVFGFCAQHPGGNMWVGLQFGYGMLTFGLMQVPSVGFNYLIDSYHSLAADCFTMVTILRAIIAFAWTFFVADWIHQKGPAEPFGIFGLLMGIFSLLTVPLWLFGKRMRIATAERVLRWQGF
FGRAMPH1-01G16787	no_name	FGRAMPH1-01T16787	protein_coding	990	-	1	119	18	4.66869	0.576768	ORFs_ccds	FGRAMPH1-01T16787_409_988	409	988	1	990	3_789950_790528	579	130	14	98	0.520408	14	0.285714	0.00580087	0.842042	0.247695	0.0293719	FGRAMPH1-01T16787_1_990	1	0.955017	0	0.458477	0	max_P_sites	FGRAMPH1-01T16787_409_988:FGRAMPH1-01G16787:max_P_sites:protein_coding:ORFs_ccds:98:0.703033048572717:0.24769454431824	MASNNVIEDTPTKSKYGNLLDHLLYSGALENSSYLHKEIGPISRSRSPAMSQVALVHQADSRPNTATLPARSSVVNDFVTKVNDGLKWNGCIADQGFDQNNGYEWDLDGELPIQFTEKNMLRSDFRDMVKIGDGNQHNGHSIEIGSDFAGIPVMEGDQWTRCIAKRGMVKHDEKTFGIQTNGLKIKVKKGSQL
FGRAMPH1-01G16789	no_name	FGRAMPH1-01T16789	protein_coding	2022	-	8	16	12	0.345203	0.177052	ORFs_ccds	FGRAMPH1-01T16789_46_2020	46	2020	34	2022	3_791765_794651	1974	24	14	16	0.8125	12	0.333333	0.026183	0.69848	0.0188285	0.00825389	FGRAMPH1-01T16789_34_2022	8	0.224531	0	0.106437	0	max_P_sites	FGRAMPH1-01T16789_46_2020:FGRAMPH1-01G16789:max_P_sites:protein_coding:ORFs_ccds:16:4.4673495179039:0.0188285428194223	MQDPSNRRSSCDQCSTTTRNFRSYPGQKKLKCDGGYPYCGRCSSISETCIYSAKLPMGRPKKRKISEVPHSSAESRTSPSTLATSITSETGSEVGRRSSFDNCQHMSDDTTLEMSLGPDTNVDPTLLAFETDPGQQSCACLANLYLSLEEIRKADDLPFTSRLSVLRHLTTTAGGIIQCQICPTKFLWAMQNAQLLNTLIISLGEGYKKIVKSVEDEMIRAQEAKEAKILTITEDQQPGTPGFQMNLDPEDWQNIANKAIKAELFGTKHSTTTSFVEMLQWMEDRQNAWHSGHTHLPPGIGTRMHHQMHEKEPHCVSVVKHTRDMHRETDSFPHICWVRSWKAMQELDQTKRNCLWPFTDAPHYSLMGILIKVLHCWHLKDAATYGVLAKEWMDRTNLTPSKWCSRVEPHWPNQYLPEAKEASTSVMLTSESTTQSKQPDNLSPTSRPLISGMELSPEINQASARAVGLTGSTALSINRSESYVSSGATFIGDGYQHNGNHTQYNDNSLNLAPTFAFNLNIYLDSAMLCSLVQYGPPHPLERKCTTSGLDNILILAQVHNLIKTCQAYTSIGIMRDLAELNCVIPPQPSGLVMSLIWPSDLAPKYISHCRSVWRYGKHRIGGRASILSGGRSHQRGAGSRYKPTPKLQDTSEFSTCAL
FGRAMPH1-01G16791	no_name	FGRAMPH1-01T16791	protein_coding	1440	+	2	721	63	20.1326	1.32917	ORFs_ccds	FGRAMPH1-01T16791_151_1261	151	1261	151	1263	3_794976_796136	1110	1027	56	718	0.527855	55	0.309091	2.65749e-05	0.905732	4.52012	0.0697812	FGRAMPH1-01T16791_151_1263	2	0.985599	0	0.653465	0	max_P_sites	FGRAMPH1-01T16791_151_1261:FGRAMPH1-01G16791:max_P_sites:protein_coding:ORFs_ccds:718:22.3842250207114:4.52012019294637	MAPSKEVVATGSAAVAAIDPDQTLKASKALLAHIKKASKQKADESEKRNLLEDQDSEKIPIWLNLTTKRHIVDKARLQPGKISLPHSLNNDETTTICLITAEPQRHYKNLVASEEFPEELRKRITRVVDYGKLKAKYSQYEAQRKLFNEADIFLGDDRVINRLPKILGKTFYKTTQKRPVPVNLQAKAPKVDGKRQKRVKTEGTVNSGTAAEVAKEVQKAVDSAFVSLTPSTNTSIRIGYSGWTAQQVADNVDAVVTGMIEKWIPQKWRNMKSIYIKGPETTALPIWLTDELWIDEKDVIAEDEAAKEKANIGKKRKSLENAEEVEAAPKKAKKQKDVPEADDNKLDKQISDRKTRLRKQKASAKKAIDN
FGRAMPH1-01G16793	no_name	FGRAMPH1-01T16793	protein_coding	975	-	1	692	78	26.9549	2.50667	ORFs_ccds	FGRAMPH1-01T16793_157_973	157	973	1	975	3_796562_797377	816	833	72	613	0.557912	68	0.338235	9.40952e-05	0.921123	5.73467	0.129802	FGRAMPH1-01T16793_1_975	1	0.958282	0	0.717791	0	max_P_sites	FGRAMPH1-01T16793_157_973:FGRAMPH1-01G16793:max_P_sites:protein_coding:ORFs_ccds:613:6.96973693886394:5.73467284673415	MKGIEELAEAINPGTFVYIISLNGDPSQDRSATFTGNVTDQISQVCEELSKHPILSTAPAIDAIGISQGGQFLRGYVERCNWPQVRSLVTFGSQHNGIVKFKACGQNDWLCKGAMALLRFNVWSNFVQSRLVPAQYYRDPSTEQDYNNYLENSNFLADINNERELKNVKYKANLGSLTNFVMWMFEDDTLVVPKESSWFEEVNGTESIPLRARKLYQEDWLGLRGVDRNGGLHFRSAPGDHLQGMDELLNQTFTDYFGPWKRSFSEDVWQEL
FGRAMPH1-01G16795	no_name	FGRAMPH1-01T16795	protein_coding	2034	+	3	120	24	2.63078	0.354966	ORFs_ccds	FGRAMPH1-01T16795_371_1520	371	1520	254	1522	3_798932_800168	1149	166	20	111	0.558559	19	0.105263	0.000807396	0.194844	0.195344	0.0268349	FGRAMPH1-01T16795_254_1522	3	0.798261	0	0.301739	0	max_P_sites	FGRAMPH1-01T16795_371_1520:FGRAMPH1-01G16795:max_P_sites:protein_coding:ORFs_ccds:111:18.9877344917961:0.195343831086395	MLKDNGCDPARQDNYSLKGVQLIDNVREYLQLPVRTFDTACTYFHKFRLNFRDAEYDYQDAALASLFVACKVEDTIKKSKDILAAAHAVKNPDKPAAPDDKIFEQGKIIICLERLILETIGFDFRTRYPQKLLVKVVRDIFGKEGKPFYNTAYTMCIDIYKTFVPIKGTTFSMVMAIVELTALITEQHVDKVREYTKTKPQYSRGAVMETMLDILDLYVQHSKATKIGAQIDQNRVIDIKIRLNNDLDKAFEPRYLNFCTRCEAEDPQPSTPASATTPLTAASWPGDASGRRTARGQEGTMRFVFDPEAAKREQEMTSEFFKDEYEEYEVEVEEPIAPLPLEEGPPVGRGGYRGHRDRGDRRGGPYGGYRGDRHYRGGRGRHR
FGRAMPH1-01G16797	no_name	FGRAMPH1-01T16797	protein_coding	1908	-	2	397	115	8.82862	1.78931	ORFs_ccds	FGRAMPH1-01T16797_232_1906	232	1906	232	1908	3_800263_802006	1674	594	105	395	0.549367	100	0.41	1.03411e-07	0.617611	0.713734	0.104021	FGRAMPH1-01T16797_232_1908	2	0.963539	0	0.684997	0	max_P_sites	FGRAMPH1-01T16797_232_1906:FGRAMPH1-01G16797:max_P_sites:protein_coding:ORFs_ccds:395:1.92940639964659:0.713733785451001	MASILRQIVAGPRARHPEAGLDLCYVTDHIIATSGPSETYPQLAYRNPLDQVVKFLDSKHGDDWAIWEFRAEGTGYPDESVYGRVRHYPWPDHHPPPFRLVPMIMASMRNWLHGGELDGGKVASDGKPMSSSKGTLTQEQKDAKREKRVVVVHCKAGKGRSGTVSCSYLIAEEGWKPEDALARFTERRMRPKFGAGVSIPSQLRWISYVERWTKGGKKYTDRPIEIAEIHVWGLRHGVKVDIEGFRDEGKKIDVFHTFKKQERVVVDPAAPEESGISDMIWEMAGYPAAKANQKAPEDAHYSDATNPGDDPATEDKGKKHALKRKGTEILHKVSSKGTKPKNGSASSSKTDVTDNSEEEPGGMAVILRPTEPVRIPNSDVNISVERRNKTPKSMGLTMVTAVAHVWFNTFFEGEGPERDGKALDSGVFSIEWDAMDGIKGSSRKGSRAFDRIAVVWRVAGTDALPEEVVEPAEGQPVPQVRPADWQGANKEDPDSQKDLGLRVQSPASADVSKASSMRSTEEPGGTKDGELEGVRSSGPTGEDLHVGDHGEVKDGNKK
FGRAMPH1-01G16799	no_name	FGRAMPH1-01T16799	protein_coding	1208	-	4	1927	217	61.1018	5.28891	ORFs_ccds	FGRAMPH1-01T16799_409_1117	409	1117	271	1119	3_802510_803261	708	2284	166	1549	0.551969	166	0.349398	9.86349e-06	0.204796	35.1186	0.320586	FGRAMPH1-01T16799_271_1119	2	1	0	0.879774	0	max_P_sites	FGRAMPH1-01T16799_409_1117:FGRAMPH1-01G16799:max_P_sites:protein_coding:ORFs_ccds:1549:134.001518464647:35.1186213371527	MNYYTGMAKFSYRTAFIAAAVTYGIVVYKTMRARAKSGQRAAPTPLAMLADENIQYLAMSLVWLFCPQYPLALIPYTIYSVFHVATYTRANLIPAVVAPRPAPEADGATPSRRTSVDHPIANKIGAFVKEYYDASMAIVASLEIALWGRIFLSAILFQRRSWILIVLYTAFLRARYTQSTHVQHSFSQLSARVDSFVSAQGTPPAARSIWQSVKEGARQFHDATALGNAGPAKKSS
FGRAMPH1-01G16807	no_name	FGRAMPH1-01T16807	protein_coding	2476	+	3	924	157	15.4564	1.90145	ORFs_ccds	FGRAMPH1-01T16807_166_1438	166	1438	166	1440	3_810396_811763	1272	1315	140	911	0.581778	136	0.404412	5.14624e-05	0.391153	11.4268	0.175109	FGRAMPH1-01T16807_166_1440	3	0.943441	0	0.685782	0	max_P_sites	FGRAMPH1-01T16807_166_1438:FGRAMPH1-01G16807:max_P_sites:protein_coding:ORFs_ccds:911:12.3456041000213:11.4267825971871	MAANLEAPGAPAERITSTASTIADYAYPYGHLGHLTQKQEEAFVQFKKVLEERGLLTPAHDDPLILRYLRARRWNVEDAYTQFKETEDWRKANDLNVLYDTIDLSAYDFSRRLYPQWTGRRDRRGIPLYVFEVKTLDSKTVHEYEKVGASSTFSQAKSDGKTPNGLLRLFALYENLTRFNMPFCTQLLDRDHPEVPITLSTNIVDISGVGLKQFWNLKQHMQAASQLATAHYPETLDRIFVIGAPAFFSTVWGWVKRWFDPITVSKIFILGSHEVKTVLEQYIEPRNIPKKYGGELDYNFGELGNPDPNWQGVVEFENGHKTFPSGPLLWEEDGNDRLVCVAKGSKDGKPRNERICTIPKTFGLSPVVEIGGHAPVDAAPVNGVADGTAGAEGAQTDDSTLSGEVNEKLKIQEDKPAVPQTTAA
FGRAMPH1-01G16809	no_name	FGRAMPH1-01T16809	protein_coding	678	-	1	140	7	8.00147	0.294985	ORFs_ccds	FGRAMPH1-01T16809_421_676	421	676	1	678	3_812037_812291	255	122	7	86	0.627907	6	0.166667	5.89663e-05	0.618731	0.690486	0.0195452	FGRAMPH1-01T16809_1_678	1	1	0	0.492126	0	max_P_sites	FGRAMPH1-01T16809_421_676:FGRAMPH1-01G16809:max_P_sites:protein_coding:ORFs_ccds:86:0.214129455177101:0.690485784733309	MFDGLLEIYPGCKIKHFESLQKRTGIKYEDMLFFDDEARNRDTESLGVTMCLVKDGVTWDELERGVTQWRNKRGYIKRPDAIELE
FGRAMPH1-01G16811	no_name	FGRAMPH1-01T16811	protein_coding	2464	+	5	98	12	1.68425	0.129464	ORFs_ccds	FGRAMPH1-01T16811_632_2312	632	2312	263	2314	3_814243_815969	1680	99	9	53	0.54717	9	0.444444	0.0154024	0.861667	0.0448546	0.0118069	FGRAMPH1-01T16811_263_2314	2	0.581797	0	0.0737656	0	max_P_sites	FGRAMPH1-01T16811_632_2312:FGRAMPH1-01G16811:max_P_sites:protein_coding:ORFs_ccds:53:5.11392302069622:0.0448545689627054	MTKLSLPELPPLQSINSRDEGTPPKDDNPSNTSNHLAVSQDEFRGPSCDNSPKATPEDEGLPYVPIHSLYTLTKLSALRSPDNPEAQRGNVINDFIARGALSLADAESLFALYRDRLDRYMYGIGCRYMTLEELRRKSPILSAATLTVAALHDPKADSIYGICSGEFRRLMEKSMFERRIDRDYLRAMCIASYWLSDLSWMLSGYAIRRAAECNLHNSYNQAIKEKSQEAADCARLWYILYICDQHLATLYGRPSIVQEDSSIQGWEQFLKSPVANEEDKRLTGQVMLVSILRNIRELFGTDKGEPVPRVYLNHILQFRRQLDQWYTRWMKDLPEQWTQIGSFPRKGTILHYNFAQIHLYSHVFRGLAGDAPIPHYFLDCAMQAVTAATAIIDLIITDPDVALGIVGMPSYMLSMTAFACMFLIKVAVKYGSDLIERQRVHDLTTSLVRQFRSLKAGKWHLANLMAGGLERMTATLAAAEPGQGQSASMVYNTMENADMAGQMMPGNQVYTDMDGDTFFDYDMSFGLSPVFRFDPSMFTVDASGQSIPTYPEPDYGMRPQ
FGRAMPH1-01G16813	no_name	FGRAMPH1-01T16813	protein_coding	957	+	1	1396	170	56.722	5.30825	ORFs_ccds	FGRAMPH1-01T16813_1_955	1	955	1	957	3_816381_817336	954	1908	171	1396	0.579513	170	0.317647	1.57885e-09	0.795407	19.1105	0.293137	FGRAMPH1-01T16813_1_957	1	0.991623	0	0.830367	0	max_P_sites	FGRAMPH1-01T16813_1_955:FGRAMPH1-01G16813:max_P_sites:protein_coding:ORFs_ccds:1396:25.4744362846492:19.1105163408699	MTQHILITGGGGFIGQELLGPLLDSSSDIHLTIVDLATPPVPEAYSSRITALGADLTDASVVNKLITSQPFTTIYLFHGIMSSGSEADLDLGLKVNVDSVRCVLDTLRNKLPGVKVVFSSTSAVYGPEKGPVTEQTMPQPLSSYGTEKFMTELLINDFSRRGLIDGRIVRLPTVVVRPGKPSAAASSFASGIVRESLQGIPNTLPVPRSTPIWICSPAIVVKNLIMMKDIPAEKFGHSRIVNLPGRTVSVQDILDAVEKVGGKEALGYVKEEADEAAYKIVKGWAPWFDDSRAMSLGLHADGELVDAVKAFQDRLKAK
FGRAMPH1-01G16823	no_name	FGRAMPH1-01T16823	protein_coding	2512	+	2	97	26	1.61266	0.288217	ORFs_ccds	FGRAMPH1-01T16823_433_2359	433	2359	391	2361	3_831629_833602	1926	128	25	87	0.528736	25	0.44	0.010402	0.334779	0.0596653	0.0199993	FGRAMPH1-01T16823_391_2361	2	0.652309	0	0.196679	0	max_P_sites	FGRAMPH1-01T16823_433_2359:FGRAMPH1-01G16823:max_P_sites:protein_coding:ORFs_ccds:87:3.25671971614085:0.0596653258304489	MPSPPDFERRRSTASSLSHNTDSLGGLQSPPLRSRSSRPKSAKFSSYRLRSNSGLSLHTNEDILRQYTDYHPDGTPRAGLYSNGGGQWSAERLRSIDSVASSARSQRSSIAYTESDSSGELPIPDLVGREMFDMVMADHAASGQLWKFAADRGVGQNVDYLMKIRDYIQSLEQVVIQLSTISTSYTSITATSPLGLPPPMSKALNTNIKHLTTSLIPSLENMFLESKAFIEQRIVREIFPDFVKQQLSQCTSLALSLDAEGDSPLNPYPGLKGSFCLSDPSRSGNPIMLASDEFEELTGYSRTEVLAHNCRFLQGPQTDRDRIANMRSAIWRNDECTELLLNFRKDGTPFWNLLFLCPLLDKTGKTKFFMGAQIDVSSSIHDTDDVLKVLSYGAMEEERATERCSSRWASEASHDEPEHDEAFGIKNNTLKSKKATSFFKSFKKANPPPPSPPLSPRRSSDRPRSSGPTMDKTYSTRSVIRRFSSQPEMLMSTYARYMILEHVPSYPKSLGAMPLDQEGKYPPKLCVSFYSKEMSEALDLGPATEAVIGKDIFDIMTEQATLPSVTKAFKLTVRDLVVRDGKSVSLDLALANHIPRRANTSRSPTSDSDGPHKKPAKLMSHWTPLKDSEGHVKYVVMIVSPI
FGRAMPH1-01G16825	no_name	FGRAMPH1-01T16825	protein_coding	5787	-	3	94	60	0.655435	0.320892	ORFs_ccds	FGRAMPH1-01T16825_4586_5651	4586	5651	146	5653	3_834570_835634	1065	22	18	16	0.625	18	0.0555556	0.00193273	0.0274855	0.00960452	0.0409083	FGRAMPH1-01T16825_146_5653	1	0.464286	0	0.231203	0	max_P_sites	FGRAMPH1-01T16825_4586_5651:FGRAMPH1-01G16825:max_P_sites:protein_coding:ORFs_ccds:16:0.0459856441070295:0.00960451598953209	MAKLLIDSGADVNAQDSSLATPLHCATTYDHLPMIDLLLEAGADQYVLDCEGLSPLAYSFITENNSLDITRHLVEHGGNLATLAVHSFPISEKNANNLHDLLELGLDPFSINLPGLETTLTCMLSEVQSYALNGDFDFYRLAEEEPSFLRTVYLAFFGVATKYKDKIKLKAIIKRIPWECRARVVNFEPGHGLNVVFWAILLDLDDKVRLFLDAGFDIDREWHGRGSALMFASSVGAFKCFKLLIQRGAKISYLGTGRREPVMRSAVEEAKRHPSLLRWLLVDRYYKTDYLTEKEHNGPDTITKPWSGPRKALYTLSGVGGECSRLHSESMIFYAQRVSTMRKSLEGRVVPATLV
FGRAMPH1-01G16829	no_name	FGRAMPH1-01T16829	protein_coding	1453	+	3	236	33	6.96215	0.695114	ORFs_ccds	FGRAMPH1-01T16829_140_1109	140	1109	140	1111	3_842699_843763	969	375	29	227	0.555066	27	0.444444	0.000603855	0.413052	0.711602	0.0309618	FGRAMPH1-01T16829_140_1111	3	0.95567	0	0.4	0	max_P_sites	FGRAMPH1-01T16829_140_1109:FGRAMPH1-01G16829:max_P_sites:protein_coding:ORFs_ccds:227:0.219915473313825:0.711601980817923	MDAILEILDPYVFDYGYAYLFPQQTTQPSYGNSTGFAPSSASKNFDDEYSLNFGSSLPRDDIYRQSASILMIAGFGAAFIYVISAALSYYFVFDRRLEHHPRFLKNQIKQEIQSSFFAIPIIDLLTLPFFLGEVRGHSLLYTNIDEYGWSWLAISTILYMVFNDLGIYWIHRLEHHPSIYKYVHKPHHKWIVPTPWAAIAFHPVDGYVQSVPYHVFVYLCPMQKHLYMFLFVCVQIWTILIHDGDMITGHWLERFINSPAHHTLHHMYFTCNYGQYFTWADNYWGSHRAPMPELDPIHEAIRVMQEKGLADKDGNPIEKSKSE
FGRAMPH1-01G16831	no_name	FGRAMPH1-01T16831	protein_coding	3347	-	3	1519	636	18.0353	5.66059	ORFs_ccds	FGRAMPH1-01T16831_969_3345	969	3345	276	3347	3_844102_846523	2376	1538	490	1158	0.57772	484	0.380165	1.03812e-08	0.0798096	5.94732	0.31336	FGRAMPH1-01T16831_276_3347	2	0.938526	0	0.842105	0	max_P_sites	FGRAMPH1-01T16831_969_3345:FGRAMPH1-01G16831:max_P_sites:protein_coding:ORFs_ccds:1158:2.40873978939043:5.94731818850232	MGDRINLAYSGSSVTRGRATGIVIATGMETEVGQIAELLRKNKNDDTQRTGVNRLAWKFYQFSRRILGLEGTPLQVTLSKFALLLFAFAILLAIIVFSVSLWKITDEVLLYGICVGVAVIPESLLAVLTVTMAVATKAMVRGNVIVRQMPSLEAVGGVTNICSDKTGTLTQGRMITRKVWLRGDLQGTVEGTANPYDPYSGTVKWSADLAGSYLNTFLKVLTLCNNSTVSDGKKEPETDSSSIITSEDTEWKAVGEPTEIALKVFAMRFGRNTTGGDILVAEHPFDSSCKLMSVVYGNEIEQTRHVYTKGAVEVLLTKLSETEEFKKEILLKAEELASQGLRVLCIATKPMNGDVQDCHDRAKVEDDLQFVGLAGLYDPPRPETAGAVAQCRAAGVTVHMVTGDHIKTATAIAYEVGILNKDIRLKSNTVMAAADFGALSDDQIDALDELPVVLARCSPLTKVRMIEALHRRKAFCIMTGDGVNDSPALKQADVGIAMGDRGSDVAKEAADMVLTDDNFASIVTGIQEGRRLADNIQKFLLHLLTSNLAQVVLLLIGLAFKDVNGTAVFPLSPLEILWANLVTSSPLALGLGLEEASPDILRRPPRSLRSGVFTFDLVRDQLVYGFCSGSLCLAAFMIVNYASSGQGYYNMVPHCNESGTEGCDLVYRARATTFSTLAILLLVTAWEVKHFHRSLFNMDEHASGPFSVFKTIYHNKFLFWSVVAGFVMIFPIVYIPYLNTEVFKHKGLTWEWGVVAGCVIVYVALIETWKAMKRRFNWGIDTHPITQGQVDV
FGRAMPH1-01G16833	no_name	FGRAMPH1-01T16833	protein_coding	1565	-	4	162	66	4.17316	1.25687	ORFs_ccds	FGRAMPH1-01T16833_73_1429	73	1429	73	1431	3_850541_852038	1356	222	64	161	0.515528	63	0.269841	0.000447389	0.728789	0.157062	0.0844801	FGRAMPH1-01T16833_73_1431	4	0.845756	0	0.600738	0	max_P_sites	FGRAMPH1-01T16833_73_1429:FGRAMPH1-01G16833:max_P_sites:protein_coding:ORFs_ccds:161:4.61798617111268:0.157062369661006	MSIPGLGQIPSQPTITATNRVVTLRPLCEWRFQTSQASPVIVKLLSGTAEKDGVELGPKNAYTFAGVKSKILTWHGCELEIDGRCDAESVAEYANPTDNPANTHMNLHGQLNDMRQAAAREGREGPRALIVGPADVGKTTLARTLTSYATRQGYQPLVVNANPREGLLSLPGTLSASVLATILDPEAVDGWGSTPTSGPSSVPVKLPLVFYYGQTSPDQDPDFYRELTSKLAGSVSARLSEDQDVKSSGVIIDGMGLTEQSKDGHELVAHIVDEFSVNVIIVVGSPAISSELSRRFGTERTSLGEPISVVPIDKSDGVVVRDEAFLQHVREAAIKEYFYGDSRRTLSPLIQQVDFDNVVVYHTSDEHSYPDQGITREDPCTPMQHWTLAVMNAAPKDAPDVVRAASVMGFLYVSDVDEERRKIKLLAPVSGRLGDQPLVWGKWPEPYINLLG
FGRAMPH1-01G16837	no_name	FGRAMPH1-01T16837	protein_coding	2169	+	2	1044	211	20.1111	2.94929	ORFs_ccds	FGRAMPH1-01T16837_668_1799	668	1799	668	1801	3_856317_857599	1131	1463	147	994	0.533199	146	0.349315	5.58155e-07	0.20438	6.53002	0.142211	FGRAMPH1-01T16837_668_1801	2	0.982332	0	0.886042	0	max_P_sites	FGRAMPH1-01T16837_668_1799:FGRAMPH1-01G16837:max_P_sites:protein_coding:ORFs_ccds:994:7.11513404377749:6.5300196105466	MVIGSRQMPDRKELRDYNYAVAGHAGTLCTPDGELFVKPCTQPEIDFYESANRRHPDFADLMPLFMGSLLLTDPTEKAIDDAVAGVISHAGDLKTSKEEIVASVTEQVAHATASRKQKEGSAWVPAKDNKIKTDQAVVLDNATFGFKCPNILDVKLGVRLWADDAPQQKKQRFDKISAETTHGTLGFRIAGMRVYRGSEDASQLDEANYKIYDKDYGRTKVTQENVVNEFRKFIFNKSAGIDEDLGKAVCAAFIRDLERVEEVLSRHESRMYSSSLLFCFEGDGQALRSAIEENNALIDAEAGIGQAARTTKRVDSGIALDDEDELDEDSDLEASLPQIYSLKLIDFAHAEWTPGQGPDENTLTGVRSLLRIFKEMA
FGRAMPH1-01G16843	no_name	FGRAMPH1-01T16843	protein_coding	1240	-	2	557	2449	18.8331	62.9411	ORFs_ccds	FGRAMPH1-01T16843_207_696	207	696	207	698	3_862500_863046	489	688	32	454	0.552863	25	0.24	0.000303007	0.359693	5.99511	0.0529129	FGRAMPH1-01T16843_207_698	2	1	0	0.581967	0	max_P_sites	FGRAMPH1-01T16843_207_696:FGRAMPH1-01G16843:max_P_sites:protein_coding:ORFs_ccds:454:32.464302012086:5.99510578601842	MCSADFFLAFLAILFPPLPVWVKCGLCSADSLINILLCCLGYIPGLIHAWYLIAKYPEPPYEYESLPQDREGNRVTYVYVQCPPGPHQHGQNNKQPKPQPKPHSGNTGNMNYGTQNAASSSHPAPQQQQGVTNNGEGSSSNDQSVPPSYADVVAGDHKIQSKD
FGRAMPH1-01G16845	no_name	FGRAMPH1-01T16845	protein_coding	3588	+	1	370	79	4.11678	0.660256	ORFs_ccds	FGRAMPH1-01T16845_1_3586	1	3586	1	3588	3_864197_867783	3585	514	79	370	0.616216	79	0.341772	1.01613e-09	0.629772	0.459559	0.0485977	FGRAMPH1-01T16845_1_3588	1	0.801171	0	0.368098	0	max_P_sites	FGRAMPH1-01T16845_1_3586:FGRAMPH1-01G16845:max_P_sites:protein_coding:ORFs_ccds:370:0.307351830823286:0.459558693946104	MDDLLNLELLSLVSKVTSEVQNHLGVGEKTVAEFLIAKRTECNSFDEFRDNLETSTPGLPPSLVESIDRLVLALHPKFKGKAKDEQKEHPSRTLQEKEKVFSGLALPDKEPARDDGADAIDDTLALLEGLEPKAKKEKPTRKRSRSPENDQKEFRRRRRDRSRSRERRKRDKYRSRSRSQERGDEDWRDGYRDSRKDRRGRKRHDDDDRFRNAPAPEVDDSPQLHKVYQGHVTGLKDFGCFVNLHNVKGRVDGLVHVSRMSTGQRVNHPSDLVTQGQEVWVKVTSLDKDQNGRDRVGLSMKDVDQQNGQDLEPQVRMSTGANMEALGGGARDGFAEPSGMPRNDMGPPRRQKKRMTSPERWEIRQLIASGVAKASDYPDLEEDYNATLRGDGELELEEDVDIEVREEEPPFLAGQTKQSLELSPIRVVKAPDGSMNRAAMSGTNLAKERKELKQQEADAAAKDEPKENLSQQWQDPMADPDKRKFASDLRNARKNQPAEDVPEWKKAVIPKGQSLGKRTNMSIKDQRESLPVFAFRTQLIKAVHENQILIVVGETGSGKTTQLTQYLAEAGFANDGMIGCTQPRRVAAMSVAKRVAEEVGCKLGEEVGYTIRFEDCTSPSTKIKYMTDGMLQREILVDPDMSRYSCIMLDEAHERTIATDVLFALLKKTLKRRPDMKVIVTSATLDADKFSAYFNECPIFTIPGRTFPVEVLYSREPESDYLDTALVTVMQIHLTEPKGDILLFLTGQEEIDTACEVLFERMKALGPNVPDLIILPVYASLPTEMQSRIFDPAPPGSRKVVIATNIAETSITIDEIYYVVDPGFVKQNAYDPKLGMDSLVVTPISQAQANQRAGRAGRTGPGKCFRLYTEAAYQSEMLPTTIPEIQRQNLSTTILMLKAMGINDLLHFDFMDPPPINTMLTALEELYALSALDDEGLLTRLGRKMADFPMEPSLAKVLIAAVDLDCAEEVLSIVSMLNIPTVFYRPKEKQSQADQKKAKFHDPHGDHLTFLNVYNSWKTSGYSAPWCFENFIQARSMRRAKDVRDQIVKIMDRYKHPIRSCGRATEKVRRALCAGFFRNAARKDPQEGYKTLIEGTPVYLHPSSALFGKQAEWVIYHELVLTSKEYMHCTTSIEPKWLVEAAPTFFKVAPTDRLSKRKKAERIQPLYNKFATEDDWRLSAQRKGGRGGGGGGTWG
FGRAMPH1-01G16849	no_name	FGRAMPH1-01T16849	protein_coding	946	+	3	1802	1223	104.888	39.0571	ORFs_ccds	FGRAMPH1-01T16849_460_712	460	712	361	714	3_871290_871686	252	5004	521	1596	0.615288	262	0.461832	0.00352515	0.0847175	368.235	4.22429	FGRAMPH1-01T16849_361_714	3	0.608696	0	0.58498	0	max_P_sites	FGRAMPH1-01T16849_460_712:FGRAMPH1-01G16849:max_P_sites:protein_coding:ORFs_ccds:1596:322.3347404003:368.234937673223	MSDKEYGGLEWDQWWPRSSIKRTLDLLKLDFLFFIQQAIHSNTNSTLFYNLFEVFFTNIFNMSPCSCCNHAGASCTSDCSCCKH
FGRAMPH1-01G16855	no_name	FGRAMPH1-01T16855	protein_coding	1650	-	4	1248	141	29.103	2.56364	ORFs_ccds	FGRAMPH1-01T16855_352_1507	352	1507	334	1509	3_872857_874155	1155	1823	156	1241	0.544722	136	0.264706	1.26273e-09	0.502015	10.047	0.239624	FGRAMPH1-01T16855_334_1509	4	0.942808	0	0.663778	0	max_P_sites	FGRAMPH1-01T16855_352_1507:FGRAMPH1-01G16855:max_P_sites:protein_coding:ORFs_ccds:1241:16.6231676985538:10.0470241645755	MVFRAGARRVVRRSIPVLPAMGPSPTRYLAGRQNNFVISVSQQLQQRRGYVTETNPNPPLGKKNASNEGPSRIGLIGARGYTGSALVELLNEHPNMELTHVSSRELAGQELQGYTKRKVIYETLSPEDIAQLDSQGKVDCWIMALPNGVCKPYVDALDGINSQSVVVDLSADYRWDEKWTYGLPELVKRSKIAQSNRISNPGCYATGAQIGLAGALDLIEGTPTVFGVSGYSGAGSKPNPRNNVEVLKDAIIPYSLTGHIHEREISTQLNTPVAFIPHVAGWFRGITLTISIPLSKEMTSRDIRQLYQDRYAGEKLIKVVGEPPLVSAISGRHGVEIGGFAVDSTGKRVVVVAAIDNLAKGAATQCLQNMNLALGYGEYEGIPVM
FGRAMPH1-01G16857	no_name	FGRAMPH1-01T16857	protein_coding	2523	+	1	221	79	3.4344	1.01149	ORFs_ccds	FGRAMPH1-01T16857_100_2521	100	2521	1	2523	3_875517_877939	2421	282	82	207	0.565217	78	0.320513	6.23395e-06	0.802391	0.200663	0.0317233	FGRAMPH1-01T16857_1_2523	1	0.80512	0	0.496697	0	max_P_sites	FGRAMPH1-01T16857_100_2521:FGRAMPH1-01G16857:max_P_sites:protein_coding:ORFs_ccds:207:0.0393762333288189:0.200663377550507	MQHLTVDPPPEDDVREPRRASLIRRISWGRKSRSPSAHSDRSGGQPQDPNLCTACAGWAADIDSTFDTMDDFFTRALNPTSADTFENKEHSLGRLKDLEENRFMTKCPLCKLFLSVHIPSEGEGDLYLSGFSSRDTNYLIDNNTMFDQGHASKNKMKGVSQAFLGVVPKKSGDGALSWDVSADWFRGSGMLYRTLPDAAPTNDLLSARSEGRHSRANSMSDNNGWQKRGIWGRELEDTIDMSIGQDWLRFCEFYHQGRCGRRPVTREMPGFKLVDCAKNPPQVVTASIQERYAALSYVWGNTKTETWPKVVWDAVIASKDLGIRYLWVDRLCMEQLQPAERTQQITRMDEIFEGSILAIIAACGDDADYGLPGVGSRTRPPQPKYEFVNSNITLVSSLPDPRIAIKDSKWYQRGWTYQEGLLARRRLIFTDQQMYWECEGMCCPESLILPLEFYHDMEQQRMFDFMRPGLFNGVSFVDGSWERWKRLPGKVEDPSTLSIFREADQHICNYTRRDLTYDNDSLNAFLGILRRLETTIGNGKMFDILGVPLWAPQLDQGPAVIGLPRTRDIFALSTCFWHHKDGMIATRRPHMPSWTWAGWKGAVDLYSSITVVDPDSKVIQRKYNHHHYVTATHVSRNDPNSIRWTYSPNIVLVNRDGSVAYDFGASTVVTGMPPPPPNLHIRPYGIHVPNPFVLDRVKARSHPDGWIFNRVSVDVRMSRGAVSMREYIERHARGEQMTVLWFVEEALVMLIVVERMEREGRVVWERVGRMRMGFPEEAKDVVKRCGRLEKLVEELPLRRLGEDIVIE
FGRAMPH1-01G16869	no_name	FGRAMPH1-01T16869	protein_coding	1096	-	2	532	59	18.4288	1.60493	ORFs_ccds	FGRAMPH1-01T16869_187_925	187	925	187	927	3_886897_887688	738	725	47	530	0.567925	43	0.302326	4.51232e-05	0.844623	5.37483	0.136002	FGRAMPH1-01T16869_187_927	2	1	0	0.639077	0	max_P_sites	FGRAMPH1-01T16869_187_925:FGRAMPH1-01G16869:max_P_sites:protein_coding:ORFs_ccds:530:11.3315310275635:5.37483253665744	MPPLRLAILEADTPQPQTRDRYGGYTGVFTALLEAAAKPKKLSELVSIKGYDVVNELHSYPVIEDIDAILITGSRHTAFDNDPWILKLVEYTKKAIASNRVRVVGVCFGHQIVGRAEGAKCGRSNNGWEVAVTEVDLTAKGKEVFGLDKMRIHQMHRDIVDAFPKNSIPLGSNNICEVQGFYSPGKYITVQGHPEFNEEIISEILFNRHTVGIFTDEVYNDAMKRAPLPHDGVAIAKAFLKFWREG
FGRAMPH1-01G16871	no_name	FGRAMPH1-01T16871	protein_coding	2117	-	2	384	103	7.67974	1.41049	ORFs_ccds	FGRAMPH1-01T16871_428_1850	428	1850	341	1852	3_888568_890034	1422	514	90	333	0.546547	90	0.355556	0.000125476	0.844332	0.751109	0.188959	FGRAMPH1-01T16871_341_1852	2	0.901478	0	0.555947	0	max_P_sites	FGRAMPH1-01T16871_428_1850:FGRAMPH1-01G16871:max_P_sites:protein_coding:ORFs_ccds:333:1.83492951273006:0.751109123740984	MSTDGAVRPPHGGRVDAPEEIKHQAELKPSHAFLFPLGYKDAAYQWWTSLAPQAVERNLLSLMPHLREANDSITNIDTPERPDPFGTRVWRRSMVELSGKNRALNEVSVERVGEKTEDALVMIHGYGAGLGFFYKNFEPISRMQGLKLYALDMLGCGNSSRPAFKIHAKKKEDQVMEAEGWFVDALEEWRKARKLEQFTLLGHSLGGYLAVSYAIKYPGRLKKLILASPVGIPADPYAVNAEMPEPNTSTIEAEMMQDQQSTTDKSGTLSKHKPASNVLRRPLPGWFVWLWDQNISPFSIVRMSGPLGPRFVSGWSFRRFNHLPPAESQALHDYSFSIFKQKGSGEYALAYILAPGAYARRPVINRIQEVGRQTISQPDGTKLKEMGIPVVFMYGENDWMDVAGGITSEEKLNAAKQKALESATEEERKRENGSAKVLLVPKAGHHLYLDNPEVFNDMIRKELEETRQSEKRLK
FGRAMPH1-01G16873	no_name	FGRAMPH1-01T16873	protein_coding	1284	+	1	198	65	5.99766	1.48053	ORFs_ccds	FGRAMPH1-01T16873_1_1282	1	1282	1	1284	3_890868_892150	1281	269	67	198	0.560606	65	0.384615	0.000177394	0.491452	0.457555	0.0530695	FGRAMPH1-01T16873_1_1284	1	0.935257	0	0.641186	0	max_P_sites	FGRAMPH1-01T16873_1_1282:FGRAMPH1-01G16873:max_P_sites:protein_coding:ORFs_ccds:198:2.11022625922094:0.457554823467615	MSDDVDSIVKGASTPTQGAKDVAGSSPILSTTVKQGDPLHHTPSSPSMIYLNLLILEASLRAQFLELRARKRHHTFFLTLLSLWITGFGWALFLAPREDGRGVGGSIYWAVEGAEKVCFMGGIITAILVWVTGIWERGIRWPRRWFVISNRGLRGFNCKLIIIRRTWWAEALSTIGFFLTYGLFSHTASSSYRYVEPTLLREVEKELQITSDTHPTLVLPHEDEEKGGHEEDLAPGGDYVKLLLLAKPFSATFRENWELYRTEYWEKENERRALLRQKVKERDHQLVRAQYPWTWWFPGRQPRRHEPEKTAPHPARHITVERERRRRGSSVRRASTSSTRSPTPAFEEEQGAHRRSSSGSASKGRKRLSTSSKPKRPSNDSRSVTPDFSSPLARESSANDTPESGPEGGKVLRSSSSRSTVGSKERE
FGRAMPH1-01G16877	no_name	FGRAMPH1-01T16877	protein_coding	1632	+	6	132	24	3.43076	0.413603	ORFs_ccds	FGRAMPH1-01T16877_147_1572	147	1572	63	1574	3_894264_895925	1425	182	24	114	0.561404	21	0.380952	0.0210829	0.753828	0.267367	0.0131895	FGRAMPH1-01T16877_63_1574	6	0.759467	0	0.254558	0	max_P_sites	FGRAMPH1-01T16877_147_1572:FGRAMPH1-01G16877:max_P_sites:protein_coding:ORFs_ccds:114:0.380898541352035:0.26736723876057	MEKRIVRKQDLRIMPWVCITYLLNYLDRVNLGNARTLNNDTPEHNIVTQLNLTGQKYNIAVALFFVPYVLMEFPSNILLKYFSPSKWISRIMVSWGIVTICTAAVSTYGGLLAVRIFLGLAEAGFFPGIMMYLCFWYKPEERATRMAIFASSVAVAGAFGGLLATGISYLNGKAGLAGWQWLFVLEGIPAVIVGILVWFYLPDYPQTVSWLSPEERAFAVKRLGPYAPSMNDKHWDSKVAKETVSDYFFWLFAIAYFFMANSLNAFGYFAPTIVASLGFEGKYGQLMTVPPNVFAVFIIVGNCLHSDKTKERSKHVLGGLTFVATGYLLLAFVKHWGVRYFAVCLIACTNAAVLPFVAHRTATVRGSTATALATGGMIAISNTGGITAPFLFPSSTSPMYAMGNWTVFAFLVSAGCITGYVWYVFGAHSGYRTGDATATGHLEVLDAGDKDPNAVMAQAVENERAKDKLKDIDMA
FGRAMPH1-01G16877	no_name	FGRAMPH1-01T16877	protein_coding	1632	+	6	132	24	3.43076	0.413603	ORFs_ccds	FGRAMPH1-01T16877_1483_1585	1483	1585	63	1574	3_895835_895938	102	22	3	13	0.846154	3	NA	0.012398	NA	0.253127	NA	FGRAMPH1-01T16877_63_1574	1	0.990291	0	0.533981	0	max_P_sites	FGRAMPH1-01T16877_1483_1585:FGRAMPH1-01G16877:max_P_sites:protein_coding:ORFs_ccds:13:3.92245141321434:0.253126592634701	MRVTRIPMLLWLRLWRMRGPRISLRILIWLKKRV
FGRAMPH1-01G16879	no_name	FGRAMPH1-01T16879	protein_coding	1173	-	1	1344	138	45.5558	3.54731	ORFs_ccds	FGRAMPH1-01T16879_1_1171	1	1171	1	1173	3_897075_898244	1170	1889	138	1344	0.587798	138	0.413043	2.43386e-07	0.285052	18.9724	0.272283	FGRAMPH1-01T16879_1_1173	1	0.998289	0	0.665526	0	max_P_sites	FGRAMPH1-01T16879_1_1171:FGRAMPH1-01G16879:max_P_sites:protein_coding:ORFs_ccds:1344:85.3355727953075:18.9724029489232	MASFASQTYTPTEEAEIQQWLTTSERLKSPEDKSTILETLNNHLSSRSTLLGSKPSKADVAIYETLAPVVAQWSPEERTGEKGHPHIVRHVDFVQNSPLFGLDVKDENKVKVNQDEVLYVKPQVDAKAEKEKKKKAAADASAAGDQASLVDRTKEKVKEVVESAKEKIATDKPNKKEKKEKAPKQKAAPAPAAPLSPALIDLRVGHILKAINHPDADSLYVSTIAVGDKPGNEDYVEYEGQICRTVCSGLNGLVPLESMQGRKVVVVCNLKPVKMRGIKSCAMVLAASPKIKEGEVDDHKGPVELVTPPEGSKAGDRVWFEGWEGQPEGVLNPKKKVWEMFQPGFTTTGGLEVAFDAAAVEQLGKTGTGRLVTESGGVCTVPSLKDAVVR
FGRAMPH1-01G16881	no_name	FGRAMPH1-01T16881	protein_coding	2625	+	4	108	18	1.56	0.209143	ORFs_ccds	FGRAMPH1-01T16881_481_2623	481	2623	1	2625	3_899378_901665	2142	120	16	85	0.623529	15	0.2	0.00106958	0.0531502	0.111971	0.0136088	FGRAMPH1-01T16881_1_2625	4	0.577228	0	0.146057	0	max_P_sites	FGRAMPH1-01T16881_481_2623:FGRAMPH1-01G16881:max_P_sites:protein_coding:ORFs_ccds:85:7.74919146497909:0.111971384868206	MGLGKTVQTIALIALLREQENYLGPHLIVAPLSTLSNWMDEFHKWTPSIPVIMYHGDKHGREQIFKTDMMKHLKNGRPTTKFPVVCTSYEMVLRDQHNLSRINWEFIIIDEGHRMKNAEAKLFQQLRQFSSATRLLITGTPLQNNLKELWSLLHFLLPNIFTDWEAFESWFDFSDLQDEEGTEEFIADQKKQALVKKIHLILQPMLLRRVKADVAAYLPKKREYVLFAPMTKDQTDLYNVLTDKKVDTREYLENKVREKLNAGVSATPSAKSSRSSSRAAPKTMSLPVRESSRKKEIKSEEPEESEEPAPNAFSVMMKKRGRGRPPKNPKPDVSIQTPQKPGTKRKNHPVALEPEPKSTKSSRQATPVGLRRRSRKTRTYKDAGSDEEKMSDDEFEAKLANEIESDDEDKDDKASMTPKERERAEAFELAKKQISHKKLGNPMAQLRLVCNSPHNFYNPWKASTELPVDDSIVTASGKMLLLDRLLPRLFEGGHKVLIFSQFTTQLDILEDYCAELRGWKVCRIDGSVAQDSRRTQIADFNSDPEYKIFLLSTRAGGQGINLASADTVILFDSDFNPQQDLQAQDRCHRIGQTRPVVVFRLATKDTVEESLLNSADAKRRLEKLVIKKGNFKTMGQKMDLREDLDPESLRALLLKDGQVYKVSGGEEVLSDSDLDVLCDRSDSAYEKAASGEGDADAFRVVETGADSIKMARKD
FGRAMPH1-01G16883	no_name	FGRAMPH1-01T16883	protein_coding	3852	-	1	833	272	8.62331	2.05737	ORFs_ccds	FGRAMPH1-01T16883_1_3850	1	3850	1	3852	3_902291_906139	3849	1159	276	833	0.548619	272	0.297794	3.68781e-09	0.389921	1.16037	0.103652	FGRAMPH1-01T16883_1_3852	1	0.873701	0	0.64553	0	max_P_sites	FGRAMPH1-01T16883_1_3850:FGRAMPH1-01G16883:max_P_sites:protein_coding:ORFs_ccds:833:2.57738784555201:1.16036956610192	MSSTGSDAASASASETGTAASGTDTASITGSLLSSLLSTISATETPTSSSSSGPTRTTSGPIFSATQSSAADKDKGIGIVSFLTAVGVAVAIFAVQILLFLLLRNKLARIFKPKTYLVPERERTESPPNKPLAMLKTLWHYGDREVIEKCGLDAYFFLRYLKTLLIIFLPIGAVVMPILIPLNYVGGLGQKIDVTDDDNQIDGLPTGLDTLSWGNVAPKNSGRYGAHLLMAILVVIWVCTVFFFELRVYIKVRQDWLTSAEHRLRASATTVLVNSIPSKWLSEEALMGLFDVFPGGIRNIWLNRDLSTLLDKVKERNNIHLQLEQAQTDLIKDAKKAQLKQQKAEEKKRRREFKLKAMTKQERADKNAREDAEAQRRAQDGSGTAAGDQHNVPHSVDAGVRESQHEAFNRDSEDLHGHDHNKKKGFKVPLLGDPLVKVGQGILGVVSKAGNNVDETIETTNGFIGLSQTTHSRNASRTTNRGPERPSVDDDEELNSPSDTLRVQNQSQNSMRRSGESTAAINPNRGPLGAVGNTVRKIDDIDEIYSKEEAQWWQFWKPPPGAYASPVPQGDVAEAFKQKKTNESKPLWKRIKYALPFVSPEIEAEPLDYPTPHNTEYDEAAEPAEWEKYLKKKDRPTHRLPLFGKSWLFPIPFVTQKVDTIYWCREQLARLNVEIEMDQQHPERFPLMNSAFIQFNHQVSAHMACQSVIHHVPRQMAPRMNEISPKDVDWDNMAFSWWQEWLRSGIVFAIVVGMIFLWAIPVAWTAALSQLDNLIRSNSWLSFLQDNEAVHNIAKAVAGVLPAVVLGLLLVLIPIFLDFLAGFRGAKTGAQRVEFVQIFYFAFLFIQVFLIVSIASFFAASLDQLVHNVQKLQTVQDVLNLLAYNLPSAANYFFSYMILQAMSTSSATLLQLGALVMWYIIARILDSTARSKWSRNTSLRQVKWGAFFPIYTNFACIGLVYCVIAPLIAMFAIITFALLWFAQRYAMLYVTRFEHDTGGVLYPRAINQTFTGIYFMELCMAGLFFLVRDENDKKVCTPHGVVMIVVLILTILYQILLNYSFGPLFRYLPITFEDEAVLRDQAFQRAQDQRLGLLDDDELMEEPENPKAFEKGGQTEKGGQTGKGQNIEMRRLGSVRRPMKQVGTWAKDGGNQIARFTGVKQARDKNKRASEYRKKHRMKDVEAQLAIGEALFGGIHDEIEDLTPDERDALVRHAFQHEALRARRPTVWIPNDDLGVSEDEIRRTQAYSEHIWISNEGTALDSKVRVVYGRAPPDFSEIDLINL
FGRAMPH1-01G16885	no_name	FGRAMPH1-01T16885	protein_coding	3582	+	2	194	63	2.22892	0.511446	ORFs_ccds	FGRAMPH1-01T16885_123_1281	123	1281	123	1283	3_910978_912181	1158	280	62	194	0.520619	61	0.344262	0.00368194	0.536074	0.471635	0.0654359	FGRAMPH1-01T16885_123_1283	2	0.948231	0	0.600518	0	max_P_sites	FGRAMPH1-01T16885_123_1281:FGRAMPH1-01G16885:max_P_sites:protein_coding:ORFs_ccds:194:0.870996132060521:0.471635352071296	MSTRLSLGGFLVKAKAALTAPASQRKGPLTFVVGNESADLDSLCSAVVYAYLRSHAPPHTLHIPLSNLPREDLALRTEMSAVLKHAGLTLKDLLTLSELPDLKPEETRWLLVDHNSLTGPLTKYSEQVTGCVDHHADEDVVRKDAKPRVVETCGSCMSLVVDETREIWEELSTKDAQDSDAATENEKLVRLAIGPIMSDTINMTAEAKVREQDTKAVTFLEERMPFDRAAYFDEISAVKEDISELSLRDIFRKDYKEWNGSGLKLGISCVVQNFDYLVSKAGNPEPLLDAFEDWVKERNLDVASIMTTSHPDGEFQRHLLVWGISDQGREAVDRFVADSGEKLKLEMWKDGELDKHGHSRFAWRQHDLTSSRKQVAPLLREALKKS
FGRAMPH1-01G16887	no_name	FGRAMPH1-01T16887	protein_coding	1899	-	1	211	105	4.47867	1.63612	ORFs_ccds	FGRAMPH1-01T16887_1_1897	1	1897	1	1899	3_912285_914180	1896	301	105	211	0.530806	105	0.380952	2.16546e-05	0.24719	0.249953	0.0918284	FGRAMPH1-01T16887_1_1899	1	0.85066	0	0.61161	0	max_P_sites	FGRAMPH1-01T16887_1_1897:FGRAMPH1-01G16887:max_P_sites:protein_coding:ORFs_ccds:211:5.88167593562248:0.249952805229135	MLTRPVAAALSCRQCQSSIIRAVVSRPATRPFRSFPQTSRWATATRFYSDVKTTDPIGEKAASISPTPRDILNDSIDVPESEESGDVPWFLEVEPPRHPESQHAVELPKVPEGAPEVIEPMIKYIFEDMGLDDISLLDMREVDPPAALGPNLIMLFATARSERHLHISSGRFVRWLRKNHNISARADGLIGPGELRTKLRRLRKKAKLMGTNTAIIPGGDNGISTGWVCVNFSSSGDQTNEAAKVDDSGRFSGFGAPQTGTTVVVQCMTDSRRAELDLETLWKGILKKNLKQNRQARGEKMDSPEELERLLASKIQLPKSGSALQWQAMQNASQRRAYTTSARRLLPRLASGHRSAHPRDDFIHAKRNVVNSDNLPTKDTKTLAQIRDRFENIQLAGLPLTQQMLCEFVTEAFAGTGSEPLAQERLSLVDQILWTAEERGMTIWDSAMFTSLVEGFLLSPSYKQRSFSRAQTNIQTLMDRSDCLFTTSELCRLVTAYGKRKEWPRVWDILYRPHLHKLSRAPELYACVFKVLADTRNQILCIENLRWIYIEMLNETEPVSITGRVYTTLKDCIKVCDPAAEYLLKNGFEFLLRNKHLGEATTNIYKQARLKNREYLNMLREVEVLHNAHIRA
FGRAMPH1-01G16889	no_name	FGRAMPH1-01T16889	protein_coding	4074	+	1	554	159	5.37629	1.16888	ORFs_ccds	FGRAMPH1-01T16889_1_4072	1	4072	1	4074	3_914840_918912	4071	768	159	554	0.586643	158	0.405063	1.13391e-10	0.250758	0.650817	0.0666681	FGRAMPH1-01T16889_1_4074	1	0.841601	0	0.471513	0	max_P_sites	FGRAMPH1-01T16889_1_4072:FGRAMPH1-01G16889:max_P_sites:protein_coding:ORFs_ccds:554:3.26449208780311:0.650817162113707	MLVRQTRKGIFALQSRLLSKPHIATTLGRRHGRLLATAVDDFPLNNYGGIHEQLARSGLQPFQTPLQSHTDLRAFDPVTNILTVPEPSEARPFGKINNKGVPGDVEEMIPVFDACVRVGKLERAALVLKRLNATGLIPGDEMIILHNQYLRASLEQLRMTPDRKQAEMLHKWYELQIRNTDIPQTAETIACMLKASLLSERGARLERLVHRYMSMAPGESGLRVLSMADILSDQDLGVITEICPTYTFAPEAESDAQYVTMAEDEHLDTQEGHGETTAASGHEAYPDIRPTPQRGEGLNVLKKNLNLINELQNVDISKLPREEQREFQSRLERDSIDIAIEKWRTTKKNLDKMHINTALNDRHEETSLAACMQVWLTAMEERLKEEILKVDESEESENKTEEDLERCIYGPILRLGDPTRLAAVTILTLLNTSAIQGVDKGVVIQRLLNDVSRVAQDDIRTQIQENAELEKRRRRKVKFTGDNAETQATEEKTITDADEPVLSKNPAMGLWSVQVRARVGSILVKSLIETAKVKVVREHPISKERISQIQPAFSHMHAPRKGKKVGMLFINADLVERLKREPMGDFLAKHLPMVSEPQPWRRINEGGFLSSKATLVRLKTGDVEQRLYTKAAIKRGDMDQVFKGLDVLGKTPWRINNNVLDVMVEAWNSGDAIANMPTLTPNLVTPAEPTGSDPLLRRAWYRNVKAVENERAALHSQRCYMNLQLEIARAFRKQVIYFPHNMDYRGRAYPLPTYLNHMGADHTRALLRFANGKELGEKGLRWLKIHLANLYGYDKASFTEREAFATENLPNIVESVTNPLGGSRWWLKAEDPWQCLAACFELKAAHDLEDPTKYVSSLPVHQDGTCNGLQHYAALGGDTWGAQQVNLMPGDRPADVYMAVANLVKESIAKEAEKGNQLGQNCMGKITRKVVKQTVMTNVYGVTFSGAKQQVCKQLDALYPEMYKETGIPNLVTATYIAKHIFAALGTMFRGAHDIQYWLGEIGARACRALTSAQIEQLAEEKDTPAAGAGATGTATATKRKELEELTSQFRSTIVWTTPLRMPVVQPYRKSTTREIRTCLQAITYPTQGRTEPVDRRKQLQGFPPNFIHSLDASHMLLSALKCDDLGLNFAAVHDSFWTHAADVDILNGVLREAFIRIHEEDVVGRLAVEFEARYKGSIYLANIPADSPAGHAIKAFRRKSKLTLKEELLLEHKRNNLIRSGNPWDLEAAEKIQTPASIFEDMEMSEDEIDSEQDPENVGGGLGEIPKAESSLTSAVKEAVQEMEPESTETAEELSVVLLNRLKHTNFEANVINPKKEIKHAAKKFVTIWRPMAFPKLPQKGDFDVKALKDSQYFFS
FGRAMPH1-01G16903	no_name	FGRAMPH1-01T16903	protein_coding	1602	-	2	1360	120	33.9869	2.27403	ORFs_ccds	FGRAMPH1-01T16903_179_1430	179	1430	83	1432	3_930144_931442	1251	1900	111	1337	0.583396	104	0.375	6.49614e-10	0.688005	13.8184	0.095441	FGRAMPH1-01T16903_83_1432	2	0.9952	0	0.8024	0	max_P_sites	FGRAMPH1-01T16903_179_1430:FGRAMPH1-01G16903:max_P_sites:protein_coding:ORFs_ccds:1337:29.2186542513687:13.8183687092473	MASLGAPSKKHKVTIVGSGNWGSTIAKIVAENTRAHKELFEEDVQMWVYEENVTIPKESKLYDEANGDAPQKLTEVINKHHENVKYLPGIPLPTNLIANPDIRDAVKDSSILVFNLPHQFIANVCKQINGHILPFARGISCIKGVNVTDTDISLFSEWIGDGLGIYCGALSGANLAREIAEEKWSETTIAYDPPALDNSRAPTPRSGSPNPTMGELPEAHHKDVRGRTSKTKLTAMPAEYPPLDQHCFRTLFHRPYFHVQMVSDVAGVSLSGALKNVVALAAGFVDGRGWGDNAKAAIMRVGLMEMVKFGKEFFGETVHTATFTESSAGVADLITSCSGGRNFRCAKMAVQKGISVQEVEKQELNGQKIQGTTTAEEVNSFLKARGLESEYPLFTAVNAILNGEAQVDDIPTLIQDS
FGRAMPH1-01G16907	no_name	FGRAMPH1-01T16907	protein_coding	1188	-	1	204	38	6.76263	1.01852	ORFs_ccds	FGRAMPH1-01T16907_1_1186	1	1186	1	1188	3_932501_933685	1185	283	40	203	0.605911	38	0.394737	2.81245e-05	0.663405	0.649814	0.0476001	FGRAMPH1-01T16907_1_1188	1	0.814189	0	0.39696	0	max_P_sites	FGRAMPH1-01T16907_1_1186:FGRAMPH1-01G16907:max_P_sites:protein_coding:ORFs_ccds:203:0.604614889735284:0.649813676504035	MSNQTAPSEAANKSRLAVLLRKLSALTQRPEPKKYPSIASIPYTSAERLAQAAEDYVVDRDHPAPKTYLYLAYGSNLAAETFLGVRGIRPLSQVNVSVPTLELTFSLPGIPYREPCFANVDYRKLPDKPKLPPKVPIPPFDPPQPPHSESMKWDEGLIGVVYEVTEQDYGTIIRTEGGGAGYKEIVVPCVPLPPKVSIPEKPFPDIPRPFMSRTLFAPQIPDKDLPDDPRKKKWWYPILVAPPRESGYAEASARYLNLIKDGAKEHELPDGYQRWLHSLQPYTITTLRQRIGAFLFLFFSGLFFVTIIMMSKVFADKSGKVPQWLAVTMTVTFNVTWMIYDKFFKPVFGNGERTEEKDTRKLSTRVRSMSGGMLDLYPSADEEKAALLKALNVNN
FGRAMPH1-01G16911	no_name	FGRAMPH1-01T16911	protein_coding	1589	+	4	669	213	17.8181	3.88798	ORFs_ccds	FGRAMPH1-01T16911_165_1587	165	1587	156	1589	3_938329_940867	1422	1020	222	647	0.588872	207	0.251208	1.4907e-06	0.0157923	3.42097	0.289938	FGRAMPH1-01T16911_156_1589	4	0.801124	0	0.832045	0	max_P_sites	FGRAMPH1-01T16911_165_1587:FGRAMPH1-01G16911:max_P_sites:protein_coding:ORFs_ccds:647:0.971912303322564:3.42096831751659	MMGSDEARHITEQGHGHGRLHGLLTFRSRRSRPGSSSSADTTDSTTLTANSDYEATPADSTLSTEITPRSSTSSTSSTSSTATKNRMPFRQRMARHFGDSLAPEKPYLSYYDVLLTAEDIKALKHDWLTDNNIAFWEEYLERETLPKYPQARIVLLRPSMTFLLMKEPDTRSIQSALPDFSKVTHVFLPINDNRNVSVAEGGSHWSLLLVSTLDGVAFHYDSLGGANYSEANVATRKLANILGRPLRFINLDDCPQQENGSDCGVFVCLLMRHLLVKRLLCANAREKVSMSMGGKMVDSYGGRKEMMRIIENLRKEGERRRSTDCFGSCEEFEDLLKELLTEADATKKVAAKPTANQRVTRSRVKEDSPRDEDAPVKTSTTTKTSPAKTSTPVKTSPKRTLPPWKGMRDFGRPQGWHTRSTSNTLGPRTCKPDRITKETRVPPPSPSTPVKIRSKRPSNLTTALPQSRKVIQTR
FGRAMPH1-01G16913	no_name	FGRAMPH1-01T16913	protein_coding	833	-	2	63	17	3.27851	0.59904	ORFs_ccds	FGRAMPH1-01T16913_461_626	461	626	56	628	3_941484_941648	165	77	15	48	0.708333	12	0.25	0.00217171	0.27161	0.758193	0.113106	FGRAMPH1-01T16913_56_628	1	1	0	0.768293	0	max_P_sites	FGRAMPH1-01T16913_461_626:FGRAMPH1-01G16913:max_P_sites:protein_coding:ORFs_ccds:48:3.04732426068989:0.758193445812561	MARLTAQEEKVVPQDEKMDDEEKKAVPAATANRWAALRGYISSTMEQNPAFAGKD
FGRAMPH1-01G16915	no_name	FGRAMPH1-01T16915	protein_coding	1395	+	3	95	18	2.64014	0.41147	ORFs_ccds	FGRAMPH1-01T16915_211_1393	211	1393	43	1395	3_942644_943918	1182	116	13	84	0.678571	13	0.384615	0.00055512	0.387954	0.257625	0.0231714	FGRAMPH1-01T16915_43_1395	3	0.718512	0	0.158918	0	max_P_sites	FGRAMPH1-01T16915_211_1393:FGRAMPH1-01G16915:max_P_sites:protein_coding:ORFs_ccds:84:0.0220027814570062:0.257625151304549	MIVPNFGLQGQLRLRKARVLLVGAGGLGCPAAAYLAGSGVGTIGLVDGDEVEVSNLHRQIAHSTGRVGMSKVQSAITYLKELNPTITYNAYNTHLTPQNAQDIVSEYDLVLDCTDHPTSRYLISDICVLLSKPLVSASAFQTSGQLIILNNPPGKGPCYRCVFPTPPPPDSVVGCGEGGIIGPIVGTMGVLQALETIKLILRGDLEIHGEAKTPMLLLFTGTADTPFRSVRMRGKRKTCLACGDEKGLTLEELKTSMDYVQFCGVRRSVQLLKPDERVTPKEYEMISKSGDKETLLVDVREKEHFDLCNISGSINIPISRFMSARGETTPEGWPSDLSPSTPIYLVCRVGNDSQIAAQKLKTLGIGKNGERFIGDISGGIKSWKDTVDPTVPFI
FGRAMPH1-01G16917	no_name	FGRAMPH1-01T16917	protein_coding	1183	-	2	413	38	14.3145	1.00761	ORFs_ccds	FGRAMPH1-01T16917_122_827	122	827	122	829	3_944094_944845	705	567	34	406	0.573892	29	0.310345	0.000255631	0.770807	3.76515	0.0300629	FGRAMPH1-01T16917_122_829	2	0.954545	0	0.565341	0	max_P_sites	FGRAMPH1-01T16917_122_827:FGRAMPH1-01G16917:max_P_sites:protein_coding:ORFs_ccds:406:24.2410068923275:3.76515045158793	MASPLKTFVLRMPATGLVRSSPKASFSTISAARPASCLSRSPFRKQCFKPAISINKSFSRAVSDKPQPETVQATPQPAPSNVLPPLDWNSFFKLRVKRRRYQMLFSITNGIFAGSGGAIFLSTGSAEPIISQIPLDPFMTLGLMTLAFSGLGWLSGPSVGNQVFYILNRQWKKQMTQKEAIFFERIKRNRVDPTNSSANNPVPDFYGEKISSVAGYRSWLKDQKAFNKKKTANFV
FGRAMPH1-01G16925	no_name	FGRAMPH1-01T16925	protein_coding	2526	+	1	563	105	8.56255	1.24228	ORFs_ccds	FGRAMPH1-01T16925_1_2524	1	2524	1	2526	3_952317_954841	2523	763	105	563	0.579041	104	0.278846	1.78812e-09	0.167778	1.1617	0.054751	FGRAMPH1-01T16925_1_2526	1	0.916006	0	0.546355	0	max_P_sites	FGRAMPH1-01T16925_1_2524:FGRAMPH1-01G16925:max_P_sites:protein_coding:ORFs_ccds:563:11.8876652397262:1.16170431648971	MASTTESDVPWFLKSSYPVLFPFDDAVKKPQAEFDDHLRRMIAQRHDDAATTEVSPDQAMTDADQSETFTLVSNSTSAEIRQGVEAMDVSGETAPDSKPAETIPTESHPFMEGLINYQKEEPSETLQGMMLTENGDLAYRYTENALVDLFQELEEVVSGPRLNELLLAAWRENPIATLRIIFNARSIHLGKSSRITLYRCAGWLAQNHPMTLITNLRWLSRPIIEKKAEKKEDEDLIIVEDENKDETTKFDVRNGVAHGYWKDLLNILALAVNKKLTVLDDPKEILNSENPGIIRGKSVAKPNGQRGARGSRGRGGVLSGRINTTSQVEDKKEKARSDPKEVRREARTTRYETATAMFKSDPIYRALHLSVARLFAEQLDKDLRALRGDDKKAKRSISFAGKWAPSHDHFHDRHTLIVSTIAEIMYPRETIDNEKLKPTDDHETYLRFAREEYRKDTSALRKHLEIVERAITENRYGDIKYDRVSSLAMNQYSKLFIEKDAERFDQYLDKVAEGKANISGATLLPSTLIHKVRQGTRSASRLDQKIAQIESKVLDGQWNTLVQRIKDSGTMDSSIAVCDVSGSMDSPTFSDKTTPMDSAIGLSLLVAEVAKPPFAGAFITFSSHPSVETVDLSKTLAEKINIMDSSEWGMSTNFVSVFEDLILPMATRNNLKNEDMVKRVFVFSDMQFNDACDSSDSIYSAPSWSNAPKSGDEAEGGWDTSYERIKAKFEVAGYDMPELVFWNLAGGRAGYGQTSGDPVAPKPVKSDENGTCLVSGYSQGLLKVFLDGGGFEEEQEEEEVVVEKDVEGNVTQKVKKVKMSPLKIVQKAISHKAYEMLTVVD
FGRAMPH1-01G16927	no_name	FGRAMPH1-01T16927	protein_coding	1471	+	2	1842	192	50.3331	4.017	ORFs_ccds	FGRAMPH1-01T16927_379_1417	379	1417	379	1419	3_955886_956971	1038	2606	192	1826	0.600767	190	0.384211	1.72561e-08	0.471529	36.718	0.276145	FGRAMPH1-01T16927_379_1419	2	0.999038	0	0.850818	0	max_P_sites	FGRAMPH1-01T16927_379_1417:FGRAMPH1-01G16927:max_P_sites:protein_coding:ORFs_ccds:1826:46.7197705210715:36.7180419638749	MTVVTLPEPFASIPRENFLFGASPLQPLPRISAALGGKVNVYAKREDCNSGLAYGGNKVRKLEYLAAEAQAEGCDTLVSIGGVQSNHTRAVTAVASKLGLKAATVQEHWVDWEDPGYEKVGNIQLSRLMGGDVRLDPSTFGIEHKTTLAKLKDELKSNGQKPYYIPAGASDHPLGGLGFARWAFEVEAQEKELGIFFDTVIVCAVTGSTFAGMIAGFKLAQKKNGSPARKIIGIDASGKVQQTFDQVLRIAKNTAAKIGLSEDDITADDVILDPNYNAKVYGIPDETTLEAMRFGAATEAFITDPVYEGKSLAGMMDLIKTGKIAGGNVLYAHLGGQLALNAYSSI
FGRAMPH1-01G16933	no_name	FGRAMPH1-01T16933	protein_coding	936	-	1	1247	125	51.6496	3.81303	ORFs_ccds	FGRAMPH1-01T16933_1_934	1	934	1	936	3_961027_961959	933	1720	126	1245	0.526908	125	0.36	2.40932e-06	0.136112	10.9442	0.55109	FGRAMPH1-01T16933_1_936	1	0.974249	0	0.694206	0	max_P_sites	FGRAMPH1-01T16933_1_934:FGRAMPH1-01G16933:max_P_sites:protein_coding:ORFs_ccds:1245:9.82829770060135:10.944192820063	MTNDNSNNTGASNGEAKSSFTVKAGLAQMLKGGVIMDVVNAEQARIAEEAGACAVMALERVPADIRKDGGVARMSDPAMIKEIQDAVTIPVMAKARIGHFVECQILEALGVDYIDESEVLTPADDESHVEKSPFSVPFVCGCRNLGEALRRIAEGAAMIRTKGEAGTGDVVEAVRHMKTVNRDIAQAKAALAEGGIVRIREMARKLEVDAELLRQTAELGRLPVVNFAAGGVATPADAALMMQLGCDGVFVGSGIFKSGDPAKRAKAIVRATTHFRDAKVLAETSTGLGEAMVGINCDSMKPEEKLAGRGW
FGRAMPH1-01G16935	no_name	FGRAMPH1-01T16935	protein_coding	909	+	3	101	9	4.43564	0.29813	ORFs_ccds	FGRAMPH1-01T16935_143_854	143	854	143	856	3_963032_963789	711	143	9	101	0.554455	9	0.555556	0.0102377	0.371838	0.34109	0.0135299	FGRAMPH1-01T16935_143_856	2	0.912921	0	0.219101	0	max_P_sites	FGRAMPH1-01T16935_143_854:FGRAMPH1-01G16935:max_P_sites:protein_coding:ORFs_ccds:101:1.26175291056928:0.341089637727558	MISLTIGVLALQGGFSEHIDLVRKAAESISCTENISKNNIQCIEVRTKEQLDQCSALIIPGGESTTISFVAAQSGLLEPLRDFVKVQKRPVWGTCAGLILLSDEANATKKGGQELIGGLAVRVHRNHFGRQTESFEAGMNLPFLNDEKPYPGVFIRAPVVEQVIGASDGRQPVEVLAKLPGRVDKMKSGVSQANTKDDSGDIVAVRQGNVLGTSFHPELTKDERIHVWWLKEILNQQ
FGRAMPH1-01G16937	no_name	FGRAMPH1-01T16937	protein_coding	3136	-	3	146	61	2.0727	0.592156	ORFs_ccds	FGRAMPH1-01T16937_1204_2203	1204	2203	229	2205	3_963879_964877	999	123	32	85	0.552941	31	0.322581	0.00349628	0.998526	0.132541	0.0245954	FGRAMPH1-01T16937_229_2205	1	0.843687	0	0.55511	0	max_P_sites	FGRAMPH1-01T16937_1204_2203:FGRAMPH1-01G16937:max_P_sites:protein_coding:ORFs_ccds:85:0.160839584467965:0.132541457089984	MLIAQGTWNANATSWTGQFYFVDVCNSENLEGIELLLENGAKPNTTNTSGRPVLAQAVKKGNLELVRLLLKYGANPDTSDMSGNSLLSIAASQDRMDMMKLLLESGTNASSKNLSGVSVLTDAISKRKLDMAQLVLDHGANASAKDLVGHPTLVLALRDSKLSQNDKIRAVKMLLDHGASPNVSDGTWGVAAVCFAMETGITELVKMMVQTGANTKKKMNSGETLLLYAIDHGRREQAKLLLEAGADANAADKKGRTPLMQAISRRDTELIRLLKANGADMNVGGCISPAELAQSMGDLEILQILGFGSSPSQGRAARAHSPPPGYESAMGKV
FGRAMPH1-01G16939	no_name	FGRAMPH1-01T16939	protein_coding	554	-	2	43	2	3.02347	0.0740072	ORFs_ccds	FGRAMPH1-01T16939_189_426	189	426	147	428	3_966407_966693	237	48	2	33	0.515152	2	NA	0.0252879	NA	0.255888	NA	FGRAMPH1-01T16939_147_428	2	0.957627	0	0.173729	0	max_P_sites	FGRAMPH1-01T16939_189_426:FGRAMPH1-01G16939:max_P_sites:protein_coding:ORFs_ccds:33:5.86415992248839:0.255888048373845	MPAIQRGFRTTALSRHNESEPIGPKSSDKPMSKGANSQMIMFGGIGLALGAGFLLLMSRPDVAKDQPVDGVTNKAVSPK
FGRAMPH1-01G16941	no_name	FGRAMPH1-01T16941	protein_coding	2466	-	3	284	75	4.58881	0.898216	ORFs_ccds	FGRAMPH1-01T16941_385_1765	385	1765	385	1767	3_967928_969416	1380	383	60	267	0.610487	55	0.381818	6.99864e-06	0.72671	0.773326	0.0385427	FGRAMPH1-01T16941_385_1767	3	0.883249	0.00580129	0.451051	0	max_P_sites	FGRAMPH1-01T16941_385_1765:FGRAMPH1-01G16941:max_P_sites:protein_coding:ORFs_ccds:267:3.77052290925947:0.773325789574528	MSRTLTSRQAEELHKSIIAYLAANNLQDSANAMRTELGLGEDAFDTATAKKYETLLEKKWTSVVRLQKKIMDLEAQTQTLQTELNSATPTSNRRGDPSSWLPAGPPRHVLQSHRTPINCVAFHPIFSSIASGDEDATIKIWDWEFGELERTVKGHTKAVLDLDYGGPKGHTLLASCSSDLTIKLWDPANEYQNIRTLPGHDHSVSAVRFIPSGAPGAPLSGNLLASASRDVTVRIWDVTTGYCVKTIRGHADWIRDVSPSLDGKYLLSTGNDRTVRLWDISVPNPEAKLVMIGHEHFVECCTFAPPAAYSHLATLAGVKKPPPASSTAEFMATGGRDKTIRLWDGRGNCIKTLIGHDNWVRGLVFHPSGKFLLSVSDDKTIRCWDLSQEGKCVKTVEGSHEHFITSLRWAPPIIKDKGPGEETNGDVGTPKKAATAPQDVQIRCVIATGSVDMSLRIFSR
FGRAMPH1-01G16943	no_name	FGRAMPH1-01T16943	protein_coding	1749	-	2	73	9	1.68897	0.15323	ORFs_ccds	FGRAMPH1-01T16943_512_1625	512	1625	428	1627	3_970753_971916	1113	98	6	68	0.647059	6	0.333333	0.000820289	0.159469	0.153944	0.0069534	FGRAMPH1-01T16943_428_1627	2	0.720324	0	0.109712	0	max_P_sites	FGRAMPH1-01T16943_512_1625:FGRAMPH1-01G16943:max_P_sites:protein_coding:ORFs_ccds:68:0.146616220123928:0.153944453994816	MTLLALVSCGLRLYSRHLKAQKLWWDDYVILFSMAWNLVVVGFIFAMHSSGMGLHADKVPVDQIVMMAKWLVVAEVLYAWNLGWTKLSLLLMYYRIFRVPYFKKMAWIVGTFVFAWVITITFLFIFICVPVAKLWYPTLPGHCINQVGTWIANAASTIFTDVVILCLPIPPIWKLQLGRSEKLGLTAAFAIGSFVVFASSYRTSVLFTYSDKDPSYTLAPTVGWTEIEMSAGIVSANLPTMLPVLRIVAKFTGLSSFASTIRSGQRSKGEQSIQGLKSDNHKTHMSNNSSSVSTNNFYRLNDENDSTGLIKGTNFTESTTPVDANLRPDIQGFELTTKTYNARANGSNSSSEEILQGIRVHREFHQSTTQR
FGRAMPH1-01G16945	no_name	FGRAMPH1-01T16945	protein_coding	1574	+	4	465	19	11.2738	0.325921	ORFs_ccds	FGRAMPH1-01T16945_608_1499	608	1499	608	1501	3_973348_974468	891	648	18	458	0.572052	18	0.555556	2.14374e-05	0.462301	2.58476	0.0294471	FGRAMPH1-01T16945_608_1501	3	0.993274	0	0.303812	0	max_P_sites	FGRAMPH1-01T16945_608_1499:FGRAMPH1-01G16945:max_P_sites:protein_coding:ORFs_ccds:458:21.865769950322:2.58475565287212	MAAKTTIKVPHLGGIDAGYRVSGDEIDASKPTLVLVNSMCTTSSLFESQFGAKDLTDAVNLLAIEPLGHGATSVKSEHFTYWDSAIMNLQVMEALGVDKAFTLGTSAGGWIVVRMALLAPEKILGVLPLGTSMDYESADSREKGCWDPKTQLGPFFESWSSPTPTPDFVVPEVWRGLVSSVGFGTDPSPELLSFWDETLKQVYSGNEGRKKLRIAVVNLFERDGLLLRLRDVKCPVYWLQGTADPVFGTTVPTEHIKLFTSSPEATLDFVEGGGHYLSATNPKEINEAILKMIKKYA
FGRAMPH1-01G16951	no_name	FGRAMPH1-01T16951	protein_coding	1605	+	4	3266	719	78.4324	13.5726	ORFs_ccds	FGRAMPH1-01T16951_1_1603	1	1603	1	1605	3_981485_983253	1602	4685	777	3266	0.54899	719	0.30459	4.00107e-10	0.273447	47.986	0.607808	FGRAMPH1-01T16951_1_1605	4	1	0	0.974423	0	max_P_sites	FGRAMPH1-01T16951_1_1603:FGRAMPH1-01G16951:max_P_sites:protein_coding:ORFs_ccds:3266:26.5084192464943:47.985974711712	MLGQKSIKVNGADCGVEAILLGVITSIGGFLFGYDTGQISSMLLFSDFKERFAQGPAGDKEWNPYIQSILVSLMSIGSLIGALSGAYTADWWGRRKSMTFGVAVFIIGNIIQISAMESWVHMMMGRFIAGLGVGNLSVGVPMFQSECAPREIRGAVVASYQLMITIGILISNIACFGFKKMDTSSASWRIVIGLGILFSLPLGIGILIVPESPRWLASRGDWEGAQIALGRLRGMKHNLDHPLVQDDLKEMKDILEKERQVGQGSWAECFNPKSGIPKLVWRTFLGFFIHFLQQWTGVNYFFYYGASIFESAGIEDPIQTQLILGAVNVATTFMGLWFVERFGRRWPLFIGALWQAGWLAVFAAIGTAMNPSESKAVGIVLIVCACMFIASFASTWGPMAWVVIGESFPLRTRAKQASIATAGNWLGNFMIAFLTPIATAGISYGYGFVFVGTNLAAAALVWFFLFESRALSLENVDLMYGQEGLKPWNSHKWVPPGYITREQRDEVHFQRGNEKPRNSESHSGEDSRVESVMA
FGRAMPH1-01G16955	no_name	FGRAMPH1-01T16955	protein_coding	1020	-	1	228	21	9.19314	0.584314	ORFs_ccds	FGRAMPH1-01T16955_1_1018	1	1018	1	1020	3_986576_987592	1017	323	21	228	0.54386	21	0.238095	3.04573e-05	0.75895	0.499566	0.0236563	FGRAMPH1-01T16955_1_1020	1	0.930118	0	0.366142	0	max_P_sites	FGRAMPH1-01T16955_1_1018:FGRAMPH1-01G16955:max_P_sites:protein_coding:ORFs_ccds:228:1.30127075035444:0.499565761522641	MKIRSSRISVSIAKAICKRHGSSKIGLIKAINAFFRLFKLFLSRYRSVDFLALRKEVWQIDEDEYHVSFEADTKDSLVPIGDLGYSGSTFFTTANEKYLIKSLPRRFEHDFFAKELLDPYVGHMKNQPHSLLVRIMDLVYAPHKSIGGMLGAAPTHHIVMENLLFGKPHGEQGKTWETYDLKPNDYFFPERDIANGALVPDSVIDRLVDEFPDKVRVTRQAKDELLSLLFADSALLASHNAVDYSLFLVRYPVGIEVPVVESDAGNWRRGVDDVEGKWAYRCVLLDFFWTKHAFQARALTKVVKIFNKIAHKGPMSITADPAEYRDRFMNMVDEMVVAG
FGRAMPH1-01G16957	no_name	FGRAMPH1-01T16957	protein_coding	2784	-	1	185	77	2.49964	0.841595	ORFs_ccds	FGRAMPH1-01T16957_1_2782	1	2782	1	2784	3_988126_990906	2781	244	79	185	0.524324	73	0.232877	0.000143636	0.21842	0.131907	0.0351413	FGRAMPH1-01T16957_1_2784	1	0.694245	0	0.369424	0	max_P_sites	FGRAMPH1-01T16957_1_2782:FGRAMPH1-01G16957:max_P_sites:protein_coding:ORFs_ccds:185:0.371714710914425:0.13190681335223	MTGEQNDSGSGSASGSGSGGQTSQVHTPARREKKRVGWHASKQEAVVGESSESSAPTRLRPGQPQHPDEVIFSPAGSPQLAPGELPPNTPDAYELSLALTKILSAEQDKKRQEKPQMLAPDTPEIMGPKRPRPALRRNTSYDDPGEREKADQAESRTTERQYRSMADARQRADRLAVSLGSFSAPGSRRGSIDFDNFDQAPQVPSFKPLIEDYDNIKVTPPPKSTTVEDAGYFGLRQRVPRADEDLFLHHAAAENLVRSHTRKGKKDLYTKYPNGGGHASGTATPVLQQAYAHDYVPRPEQYRGGILGSLLKLYNDDRNAPGSGLNTPKDPGTPLISPRSSPPISRPTSSNGPPLRTPPRSRPSSGLFNYHKSRHSSSSLALTELMKSSSMFAAPASANMAGKWAENAKQQPPPPKKRDKTRITIHIAGIIQRHRYLLKLCRALMMYGAPTHRLEEYMTMSSRVLEIEAQFLYLPGCMIISFDDSTTHTTEVKLVRVPQGIDLGRLRDVHNIYKEVVHDKIGVEEATQRLDEVNERKPKFNVWVRVFLYGVASACVAPFAFQGRFIDLPIAFFLGAIVGILQLVLAPSNELYAHVFEVSAAVITSFFARAFGSIRGGELFCFSALAQSSIALILPGYMVLCSSLELQSHNIVAGSVRMVHALIYTLFLGYGITIGASLYGMIDSNASSRSTCDRPLERGWYFLFVPGFTMCLCLINQAKWKQSPVMVGMAVAGWSVNSYSADYFGGNGQISNMMGALAVGILANLYSRMGRHVENGWLDLVDWWKLRMRPRYTKKNLESDSSWSLPTLTDPESRPGSPEKGQEPEKKPRKVGYSLAAAAMLPAIFVQVPSGLAAGGSLLASITMADEITKNGTKVATDMNTMGNLEGTAFNVLFKVIQVAIGISVGLFMSALIVYPLGKRRSGLFSF
FGRAMPH1-01G16959	no_name	FGRAMPH1-01T16959	protein_coding	393	-	2	220	264	21.6514	19.0204	ORFs_ccds	FGRAMPH1-01T16959_1_391	1	391	1	393	3_992833_993272	390	339	322	220	0.572727	264	0.382576	5.55096e-05	0.52811	1.66047	1.67522	FGRAMPH1-01T16959_1_393	2	0.966581	0	1	0	max_P_sites	FGRAMPH1-01T16959_1_391:FGRAMPH1-01G16959:max_P_sites:protein_coding:ORFs_ccds:220:10.3995908273858:1.66046987003095	MQFSLATLVFGLAAIASAGTLDVEGVRNAPRSAVNVRRQNDNRPVPNGACCVANTSLKQDTCTAANGQTGRCVPGGNNCGSSLSCVAQSNLECDNNVIERGSSLCRAKAGNGGLFDGANIIQNLGQAKVN
FGRAMPH1-01G16963	no_name	FGRAMPH1-01T16963	protein_coding	939	+	1	417	57	17.3557	1.89031	ORFs_ccds	FGRAMPH1-01T16963_1_937	1	937	1	939	3_997090_998027	936	564	60	417	0.549161	57	0.333333	0.000128791	0.162371	1.96474	0.119579	FGRAMPH1-01T16963_1_939	1	0.950907	0	0.724653	0	max_P_sites	FGRAMPH1-01T16963_1_937:FGRAMPH1-01G16963:max_P_sites:protein_coding:ORFs_ccds:417:7.86708399586707:1.96473510877365	MGSPKASQLRLGDGVYVPTLAFFTPEDEVDGPALEKHIVKLLEAGVAGIVVHGSNGECAHLSPSERTTIIRVARDTIIHEASGTRVPLIAGCGAQSTRETTELCEDAGKAGATHALVLPPSYYGGLLPDDLIIQHFYAVADKSPIPILVYNFPGAAAGRDLSSDTILSIAKHPNVVGVKLTCGNTGKLTRIVADCPEGFFVGGGSADFILQGHAVGGNGTISGLANLCPRACVRITELANEGNWMEARQLQAKVAKADWMAIKTGFVGVKAALGHFGGYGGEPRRPCVAPSQKELDTIALGFQEVMDLETTL
FGRAMPH1-01G16965	no_name	FGRAMPH1-01T16965	protein_coding	3400	-	4	224	41	2.53647	0.387353	ORFs_ccds	FGRAMPH1-01T16965_47_1715	47	1715	47	1717	3_1000636_1002401	1668	301	41	223	0.560538	37	0.621622	9.07505e-06	0.00933303	0.368397	0.0394709	FGRAMPH1-01T16965_47_1717	3	0.820636	0	0.338332	0	max_P_sites	FGRAMPH1-01T16965_47_1715:FGRAMPH1-01G16965:max_P_sites:protein_coding:ORFs_ccds:223:1.23123320115348:0.36839693906201	MVLKSSSIAVLATVAGASGFVLGPFGGAQKPIGGQDTITNDFTCDLPPVLTPKNDGLPDANSLFSSKEAFNTQVKRHQAIVRVPSICYDDLGDVDKDERWAPFYDLHDALAKTYPAIHKHAKLEKVNKFGLVYTIAGSDSSLKPYLLAAHQDVVPVPDPSTWTHPPFDAYFDGEWLWGRGSSDDKNSLTALMSAIETLLTKTEWSHRRTLILAFGFDEECSGPRGAAKIGELLTERYGDNGIPFILDEGGSGVQLIDDTLYVLPSVQEKGAIDIWAELRTKGGHSSIPHPHTGIGIMSEIVSALESNPYSPAIVKDSPVYNHLVCLARHSPDAHPKLNELLKKDDLDKLTTELIRLNPSAKFTVQTTQAVDIISGGQKINAMPEIVTLGVNYRVAPQDSHEKVQKQFLKSIDSVVSKYNLSVNAYEGDEKYHAFAGTVSETGYDYDGHLKLTAIRNSVVTPVSPTSGPIWDIFSGTIQHSFAFDGGNVVPVGEIMTGNTDTRHYLNLSPNIYRWTPSRQRGSENIHTVDERIRIDSHIDIVKFYYDLIRNFDAADF
FGRAMPH1-01G16967	no_name	FGRAMPH1-01T16967	protein_coding	1041	+	1	231	15	8.73103	0.43708	ORFs_ccds	FGRAMPH1-01T16967_1_1039	1	1039	1	1041	3_999032_1000071	1038	318	15	231	0.606061	15	0.666667	4.54537e-06	0.073884	0.863907	0.0221505	FGRAMPH1-01T16967_1_1041	1	0.954764	0	0.266603	0	max_P_sites	FGRAMPH1-01T16967_1_1039:FGRAMPH1-01G16967:max_P_sites:protein_coding:ORFs_ccds:231:0.701840506770764:0.86390716952988	MPKATKGKNAGPRKGPYEKPAANRVFKFNTNIGQHILKNPGIADTIVAKAYLKPTDTVLEIGPGTGVLTTRILEQAKAVKAVELDTRMAAELTKRVQGGPLQQKLEIIMGDFAKLDVVQALPPIDVCISNTPYQISSIIVSKLISMPKPPRVSILMVQREFGLRLCARAGDSLYSRLSVNTQFTSKVSMVAKVGKNNFSPPPEVESVVVRIEPRTDVPAVGLEELDGVLRICFSRKNKTLRASFLDSHEICERNWITWTSMYPDKVSEKDLDLLRDSMDTAEKAADSKQSVCGVPVSKASLKNLIRTKIEHVLETTELAEARAVKCDENDFLKLILAFRENNIYFT
FGRAMPH1-01G16971	no_name	FGRAMPH1-01T16971	protein_coding	1797	-	1	108	26	2.35726	0.455203	ORFs_ccds	FGRAMPH1-01T16971_625_1795	625	1795	1	1797	3_1004509_1005678	1170	96	21	70	0.585714	21	0.333333	0.00450995	0.9172	0.115696	0.0231436	FGRAMPH1-01T16971_1_1797	1	0.735672	0	0.343028	0	max_P_sites	FGRAMPH1-01T16971_625_1795:FGRAMPH1-01G16971:max_P_sites:protein_coding:ORFs_ccds:70:0.0489843380605705:0.115696435955036	MDITQVHVDGCVYTGPATLALAERLRDWGGKVRVPTTLNSISVDQKRWRALGVDTAFGEAADALGKAYVDMGAKPTYTCAPYQLESAPKLGEQVAWAESNAVVYSNSVLGARTMKYPDFLDISIALTGRAPKGGPHIYANRLASVRVNVSGIENITDLDDSFPPLLGYYVGTLSTSRIPVLTGLESYGLSTDDLKAFGAAFATVSSAPMFHIVGVTPEATTLEAVVASELTTFEVKPSDLVNSWDKLNSAPINQPLDLVSLGNPHFSLPEMRKLAELCQGRRKAANVAVVVTCGRSIYKLAEQAGYISKLEEFGVQVLTDTCWCMITEPVIPRTAKTIMTNSSKYAHYGPGLTGKVMYFGSLAACVEAACQGRYDAGRPRWLQPEPDTRL
FGRAMPH1-01G16973	no_name	FGRAMPH1-01T16973	protein_coding	2650	+	2	507	78	7.42566	0.88717	ORFs_ccds	FGRAMPH1-01T16973_1_1246	1	1246	1	1248	3_1007285_1008576	1245	680	72	507	0.566075	72	0.388889	1.40149e-06	0.317431	2.10372	0.117343	FGRAMPH1-01T16973_1_1248	2	0.977528	0	0.589085	0	max_P_sites	FGRAMPH1-01T16973_1_1246:FGRAMPH1-01G16973:max_P_sites:protein_coding:ORFs_ccds:507:18.6948779931651:2.1037232641072	MRVATVASLLASASLTIAFDWQQVIGTSDNRAPSAVSTDSDAPWYRSELLSLHKSLIETSSVSGTEHDVGVWLESYLEKKGYTTARQALEPFENTPDGKPRFNVLAWRQDGKKTFDPKIAVSSHIDVVPPHIPYGIDDGEVTKETMITGRGSVDAKGSVAAQITAVEHLVEHDKIDPHKVLLLFVVGEEVKGDGMRRFSTALEKKELPYNLDAVIFGEPTELKLACGHKGMLGCDVTTKGFPGHSGYPWLGKSANELMIRAFAKIFETDLGSSDLFGNTTVNVGRFNGGVAANVIPEEAKVGLAVRVASGKQDDGHIAVHNKIQAIFDEVDKDAFIFDCTHGYGPVEANCDVDGFEKITVNYGTDIPNLKGDHTRYLYGPGNILVAHGARENLTVADLETAVEGYQKLILHALEQ
FGRAMPH1-01G16975	no_name	FGRAMPH1-01T16975	protein_coding	1176	-	1	761	87	25.2347	2.20918	ORFs_ccds	FGRAMPH1-01T16975_1_1174	1	1174	1	1176	3_1008713_1009885	1173	1046	87	761	0.583443	87	0.413793	1.95388e-10	0.671807	4.29155	0.163814	FGRAMPH1-01T16975_1_1176	1	0.999147	0	0.784983	0	max_P_sites	FGRAMPH1-01T16975_1_1174:FGRAMPH1-01G16975:max_P_sites:protein_coding:ORFs_ccds:761:7.88915091746225:4.29155381770691	MFIMSTLQAVKYTRGQLQVLDQLRLPHEFHYDDVSNRTEAFDSIATMRVRGAPAIAIVAALGLAVELQNGSITASDAEGTISQIDEALDYLKESRPTAVDLTNAINQLKATIREVGSSATKDQVISAFIEEAEKIFEKDLQTNLSIGDHGAEWLRSQAGASPDQKISVLTHCNTGSLATSGHGTALGIIRTLQSKDLLQHAFCTETRPYNQGSRLTAFELVFEKIPSTLITDSMAASLFRTRKQEKNIAAVIVGADRVVRNGDTANKIGTYQLAVLAKHHGIKFIVAAPTTSIDLETETGDGIKIEERKSEELTQVTGAVIKPDGSVDESSKVRVATADQRINVWNPAFDVTPAELIDAVVTEKGAVEKGADGKFDFSKIMPERWAKITGA
FGRAMPH1-01G16977	no_name	FGRAMPH1-01T16977	protein_coding	4688	+	3	322	155	2.67875	0.984002	ORFs_ccds	FGRAMPH1-01T16977_144_4686	144	4686	144	4688	3_1010276_1014947	4542	435	156	319	0.586207	151	0.397351	3.09625e-07	0.325342	0.264888	0.0507704	FGRAMPH1-01T16977_144_4688	3	0.743341	0	0.494827	0	max_P_sites	FGRAMPH1-01T16977_144_4686:FGRAMPH1-01G16977:max_P_sites:protein_coding:ORFs_ccds:319:7.34389616175234:0.264887589423126	MEQPFSTSKVTVEYFDPHDVYKLLAPGLIPRLPLRNLNWQSHAGPLRSIDRLHVELLKGDDPEADPSPYALRRSGSTVDDGFQQQNFGAGAQAPSADQIDTQALPSRAIGSQRRHQIPGLRRTPYLKVLLVRCDDNESYKTSVRTEIREWIREHIPSSTNPKRNSQQEKHDAFDYLILHVVLPNTVASTQPRTSGRSESTSDKSGPRWRTGSTPLFEKLRTDFSGIGKTAPDRVAQIRIGINDLPYDQLPRVVPAVPTGYLEDERDAENAWGELIAKLKSLILTSFDLRVTQYEEDIKEKDGQRSLPGWNFCTFFILKEGLARGFESVGLVEDALVGYDELSVGLDSVVNEQADEGSPTRHGGTMLTYTEELKNIVNNALAKSPGGETADEEAVDLQSNETIREHFDEIPINATKKAYRDKILANDVSVFDFRCYIFARQVALLLRLGNAWSSRDDLLAKLKEQQESVLHGVAPLAPPPKQTDEVENLSSLGEICRRTLQFIPIVSQIMRRDILTAVAADKSDEDDSPIDPNLSEVMDNVVASFAFSVAQQILAQTASKSLPIPPSTLAPPQSEEQKASIPEPKTMMHPARTTSLHVQTGLAPGTRPPLSPGVFPGPGMPQISNDQEALFLKSGLEDLAARRAELYMLSRSILGSLGKKRGWSDGWKEAPIIAEAEADFEEISLHAPASTDATTSEDIPPLDMGVNNSLLQTSIDSADNFYRLYEILTDKALRHYTVANHDHAVQASMADLAVLKFSLGDFGAAASYFYRATPFFGESGWTSLELSMLVMYLHCLREMKSKDDYVRVALKLLTKSCAAESERLEQRSKRVSTIGKPEPADAMSMEGVVGNLFDLASSLSSQVKVHLSKFFTNVELAGAPEYFEEEDKCSLTINLWSLLPDDIKLDGIDAKITAVETGPTRELRFSRTGDIVLHPGQNSIQVNCTSVVPGKYKIDHLGLSSSNLLLHFDRDFNTAPSPTTDIFRHPDVVIFQREGALDVQLIATKHTALDKNNTLDLVLHPGWNSIKKCEVRIKPTTGGLRLLTIEAKVVDSSVEFAKKPESGGVIHFNEIEAEAAVTLRFPYSVEQDMADVSAKVDVAYTVESGENYTFAKSIVIPISLALGVNVQDVFKHQALYSRFNVSTATHSPLRLYKSELIEADLFESDFGVPPTDSTIVFSKQPATLLYRVKRKTSVRSSKRVARTMYLKLYYNVLQKEIEEALVSSIFGALNDPSLASFSKLVRAIVVREAKALQPIDLERSALLGAVSTEFLAEVQWDKHFAGIGKVPGTQEDATDRISSAIKAWQISNAQVPLSAIQPDDPCTLLIPVEIPSLPILHTADIQLQTPVTELLDQKPGAIPTVAINQMLPATLSLKWTQIWDTEMQHKKDVEYSYEVSAPPDTWLLGGRRKGHFVIPGSKREPLSSSSDTEAQVPIILIPLREGWLPYPIVEIREVKDGIENQAQTCELDFRNLGESIRAVCERKGVTISLDASGPGGGPLVLESEEPNRDRGRIVA
FGRAMPH1-01G16985	no_name	FGRAMPH1-01T16985	protein_coding	2013	+	3	635	178	13.2613	2.56831	ORFs_ccds	FGRAMPH1-01T16985_935_1430	935	1430	935	1432	3_1021494_1022037	495	635	53	448	0.555804	50	0.42	0.00015937	0.478917	4.4578	0.154767	FGRAMPH1-01T16985_935_1432	2	0.985887	0	0.675403	0	max_P_sites	FGRAMPH1-01T16985_935_1430:FGRAMPH1-01G16985:max_P_sites:protein_coding:ORFs_ccds:448:20.3765610473855:4.45779873805583	MAVNELPNVPSEHAHHIARSDSSTSSSPSDHHHHDPDHENEEPIIHQPVPVRPGLPQRKSSGPLVVPRDSSAVGPHEPDFGPDDVRAMSPRRTSEDLDRIGKAAREEMRRHAKALQDSLLTIFNRIEAVREEHDKLDNNNKFLQKYIGDLMSTSKITATSSQRKK
FGRAMPH1-01G16991	no_name	FGRAMPH1-01T16991	protein_coding	1728	-	1	337	52	7.85995	0.939236	ORFs_ccds	FGRAMPH1-01T16991_1_1726	1	1726	1	1728	3_1026483_1028207	1725	475	53	337	0.599407	51	0.470588	8.95377e-06	0.0153852	0.992536	0.0402693	FGRAMPH1-01T16991_1_1728	1	0.901972	0	0.49478	0	max_P_sites	FGRAMPH1-01T16991_1_1726:FGRAMPH1-01G16991:max_P_sites:protein_coding:ORFs_ccds:337:1.67918435929503:0.9925356693951	MAADLANRIGELNPFSSKNKHLNDEDYGEEIDNNTVAGGGHTGRRIVTDLRVSSALREFIANEKILSKKEAGVKSDDASRALLELVSKPHIRVPPELTDRSHPLPEYYISSSHNTYLMAHQLYGSSCATAYETAIKTGARCVEIDAWDNGDNKDEPKVTHGYTLVSNISFRAVCETIRDSADQEELDSRKLGFRPSPILLSLENHCDAYGQMRLVNIMQEVFGHRLLSKAVREIGHNEQAGSGDHVRLEDLGAKIAVIVEYHFPGEPSDSDSHSDDASDGEEEKAARKEYKEKKNDEVCSVIIPELAELGVYAQSVKPVDNSWYEEGTLTNGPHHHLINVSESGLAKHLPEHTSAISRHNAQHLMRVFPKGTRISSTNLKPVPYWGIGAQICALNLQRFGASNQLNEALFSGTDGYVLKPAALRAGGNGKLSTGRSKRLRLHVAGATDVPLGEDSTKPYLTCTLHHPDDLKNEPPKRKTEPYKQHKLEFLHRGPNPPPTDPLWDETLTWEYEDNELVFLRMLIKSDDSWAVNPIYAVAAVRLLYVVPGWSFIRMLDPKGHETQCSILVNFEIMDA
FGRAMPH1-01G16999	no_name	FGRAMPH1-01T16999	protein_coding	1421	+	2	128	10	3.35398	0.190007	ORFs_ccds	FGRAMPH1-01T16999_62_1337	62	1337	17	1339	3_1036166_1037490	1275	165	9	127	0.582677	9	0.111111	9.02602e-05	0.52808	0.218972	0.014984	FGRAMPH1-01T16999_17_1339	2	0.821317	0	0.137931	0	max_P_sites	FGRAMPH1-01T16999_62_1337:FGRAMPH1-01G16999:max_P_sites:protein_coding:ORFs_ccds:127:0.215449748523373:0.218972413622162	MGGLGAALALAKRGFKHIDVYETASNLGFVGAGIQMPPNVGRILDRLGCWNDIEKEATRVAGSSIRQGSTNEELAHVDMPDLKGQYGYSHLCGHRSSLAGHMYEACKKQDSIKFHFSTSLVEVETFSPKVSFKLKPRDGEPYTSQADILLGADGIKSVTRSQILQQVDATPEEAETGQAAYRIMLNREDMAHDPELLALIDSDEVVRWVGEKRHIIAYSIADKSIYNLSTAHPDENFAGAPSITYTTKGSKEVMLKVFDTFCPLVQKMLNLVPEGEVCEWRLRMYKPLPTWTHGAVALLGDACHPTLPHLSQGAAMAIEDGSTIAEVLCLAPDTKPETIAKCLKVYEQSRKEWTSSLVEMAYLSGRTLHLGEGKAKEERDRMFKEHKLSGSVPDKWTSPDVQKKIYSNDCVAKVRDEFETLFAAV
FGRAMPH1-01G17001	no_name	FGRAMPH1-01T17001	protein_coding	348	-	1	317	12	40.2385	1.31322	ORFs_ccds	FGRAMPH1-01T17001_148_346	148	346	1	348	3_1037826_1038023	198	414	18	239	0.523013	9	0.555556	0.000899033	0.328611	3.76938	0.0413033	FGRAMPH1-01T17001_1_348	1	1	0	0.411168	0	max_P_sites	FGRAMPH1-01T17001_148_346:FGRAMPH1-01G17001:max_P_sites:protein_coding:ORFs_ccds:239:25.0898689629598:3.7693804008226	MGYPQQQGPFPAGQGPYPPQQGPYGQPPPQGYYPHDDQRGNGGGGGGLMTGLLAGLACCCCLDCLF
FGRAMPH1-01G17005	no_name	FGRAMPH1-01T17005	protein_coding	1755	+	3	1454	187	33.216	3.18063	ORFs_ccds	FGRAMPH1-01T17005_324_1203	324	1203	324	1205	3_1039243_1040258	879	2090	140	1417	0.544813	109	0.321101	1.76494e-06	0.991685	19.4429	0.148887	FGRAMPH1-01T17005_324_1205	3	1	0	0.855682	0	max_P_sites	FGRAMPH1-01T17005_324_1203:FGRAMPH1-01G17005:max_P_sites:protein_coding:ORFs_ccds:1417:1.80111112496175:19.4428846154236	MAAAVANQPKHDWADDDDVEETSTDLPEPQTIANKDGTKTIITFRYDDDGRKVKTVRRVRFITHTETVNPRVADRKTWPKFGLSAKDPPGPAPDTTSVGENIIFRPSVNWRKAEKDDTADTATQTMKDQLKDKQVKCRICNGQHFTARCPYKDTMAPIGESGAADVAAGMGDEPSAAAAAGAKKGSYVPPALRGNGSAGERMGSKFGERDDFATLRVTNVSEMAEEAELRDMFERFGRVTRVFLAKDRETGMAKGFAFISFADRGDAVKACAKMDGFGFKHLILRVEFAKKAQ
FGRAMPH1-01G17007	no_name	FGRAMPH1-01T17007	protein_coding	3761	+	3	1137	255	12.9045	2.02818	ORFs_ccds	FGRAMPH1-01T17007_874_3577	874	3577	667	3579	3_1043946_1046702	2703	1314	224	968	0.553719	220	0.336364	2.04212e-08	0.945823	2.89237	0.121183	FGRAMPH1-01T17007_667_3579	2	0.926775	0	0.693047	0	max_P_sites	FGRAMPH1-01T17007_874_3577:FGRAMPH1-01G17007:max_P_sites:protein_coding:ORFs_ccds:968:2.8162177236814:2.8923715553407	MVSQLLDPRQPKNLSDAIVLAILGLHILAAYFLPSGSKRTVFAVVFLFWRACYNIGIGVLLQIQSNHRRLVTWAKRWKLFEHPSTGKNPRPWLYKLLKTELETKITEDYEFEKAPLEYNTWLVFRRVVDLILMCDFVSYCLFAMVCGHTPEGENPLIGFSRWAVGISLIGFNLWVKLDAHRVVKDFAWYWGDFFYLIDQDLTFDGVFEMAPHPMYSIGYAGYYGISMMAASYEVLFISILAHLAQFAFLVIVENPHIEKTYNPPPPRKRTVSGSQIDTIPADTRSIEGAFDQQTLKPSQKDEPGQVHNLVGLSNLDLFRVPDFAVIVMPFYVAILTLATPSTAAWQAAFVFHALVWRVWYHLGLGLILNQQSKNKMWTRHFLKFGESAGEAWRQWKGLHHISMIMCNTAFVAACWKMYSPPEDWAYGLVMLKHVLGASLVALQLWTAFSVYDSLGEFGWFCGDFFFDHQAKLTYKSIYRFLNNPDRFFGTAGVWGAALITWSRSIFLMALVTQILTVFYISYIERPHMQKIYGRGLRQEAGLTKFIKKSLPPHVKGWQESVDKVLDDTSQFVEDFLDTARPKFASGVKTIVRDTSALFNMAPARLTITRITPDLEGYDPKLYSLSVNGMQTTHAPIVEKYTGKESLTGRFPKPVRTMAFEYGAPLRVKWRAPANHSKKDWIGLYMVTDNRSRETTEVSSLGRWAPTNAGSYDSLTADVSILVDEHPVSATNATDADLVEGEVIFEGDKLWWTQGVFEFRYHHNGHHHAMAISEPFEIRISKFDEEDVDLGAKGLYEQAVEAALLPVVQNCLDRDPDIAPNQPEEPFGGHVERDTKYAKRIVYAIREMFGIEFAPPVVAADGSVRKLAWRVCNAKEVLAPYSMSLSRGTTTPALQDFPSEKA
FGRAMPH1-01G17009	no_name	FGRAMPH1-01T17009	protein_coding	2388	+	3	37	13	0.664992	0.165829	ORFs_ccds	FGRAMPH1-01T17009_254_1592	254	1592	254	1594	3_1047596_1049042	1338	52	5	34	0.676471	5	NA	0.00089778	NA	0.0372646	NA	FGRAMPH1-01T17009_254_1594	3	0.584765	0	0.0955937	0	max_P_sites	FGRAMPH1-01T17009_254_1592:FGRAMPH1-01G17009:max_P_sites:protein_coding:ORFs_ccds:34:4.32974221833541:0.037264581181441	MKLLDHRKPNKNPFRDNSTTLLISTLLLGVPLTVVLLHCAYETYYKKGAHWSHNHDILDPVSHAHDPSGLLYVASYSGLVTTLNLSLAAYRDAPVKLETLATTDGCGGSPSWLTLDWMNGVLYCTDEGIKDGKNGSLASFTTNENGTLTPLTKLSTALGPVSAITYGQWDYGLAVAHYGGSAFTAWDIRDPANITSVQIQEYGLPKPGPDPSRQEASHPHAAVLDPTKRFLLVPDLGADLIHVYGVDEDDSLALSKLDPLVVAPGSGPRHVTFVVKETKTFMYLVTELANTVVGYEVVYGGSFIVFKEVWSSGIHGKGKSIPEGAAAAEIAVSPDREYLLISSRNENTLQAPNFNSDNTTSITSDSLVSFRIDGETGHLALQQDIACGGRSPRHFTINKAGTLVAVALQHDSRVVILERDVKTGMIGDFVAYAELEGEVTAVIFYE
FGRAMPH1-01G17013	no_name	FGRAMPH1-01T17013	protein_coding	2085	+	3	113	30	2.03453	0.456115	ORFs_ccds	FGRAMPH1-01T17013_532_2083	532	2083	1	2085	3_1052708_1054308	1551	119	26	86	0.627907	25	0.4	9.56912e-05	0.877919	0.104452	0.0293727	FGRAMPH1-01T17013_1_2085	2	0.673969	0	0.304124	0	max_P_sites	FGRAMPH1-01T17013_532_2083:FGRAMPH1-01G17013:max_P_sites:protein_coding:ORFs_ccds:86:0.192674092796914:0.10445158520422	MVNTTANGLGLTENSPGMSNGTGLDGDNLILSANAATFSSIPNGGFGTWSAQPVGTNISTMPKVHTNAAMHLLQWPLIRDLISRQCDPQVLLQLEMAREPLHTLTKTPCVDLSNTQAYIEAYFERVNIWYACVNPYTWRSQYRTALSNGFREGPESCIVLLVLALGQASLHGSISRILPHEDPPGLQYFTAAWSLLPGLMTANSVVAAQCHLLAAAYHFYLVRPMEAWNLLCTTSTKLQLLLMAPSRIPSHQRELVERIYWNALLFESDLLAELDLPHSGVVQFEEHVGLPGGFEGDESEQVGRDELWYFLAEIALRRLLNRVSHLIYSKDSIANTQSLDPVVAELDYQLSQWYESLPLPLQFPFTRNALQDPVQTVLRLRFFACRTIIYRPYILAVLDNEQQVLDPAVRENCHKCLEASLRQLEHIHEHHAGHMPYIWQGALSMVSQTLLIMGATMSPSLLNILLTLVPSREALDQIINDVVMEVERYATLAPSLSLASEMLKEAEVRRRAFLGTP
FGRAMPH1-01G17015	no_name	FGRAMPH1-01T17015	protein_coding	3646	+	5	736	339	8.45365	2.7655	ORFs_ccds	FGRAMPH1-01T17015_1332_3285	1332	3285	978	3287	3_1057132_1059237	1953	950	284	660	0.593939	272	0.305147	9.74132e-07	0.264062	2.68658	0.203502	FGRAMPH1-01T17015_978_3287	4	0.943705	0	0.873593	0	max_P_sites	FGRAMPH1-01T17015_1332_3285:FGRAMPH1-01G17015:max_P_sites:protein_coding:ORFs_ccds:660:7.89480663725772:2.68658044253572	MKPRGRQPEPARPRRRVTRPREPTPESTPPTESEEDSESESESEDDSDDERIEVVVEEHERHKRHHRNHRRPSPDDYMSSPDEKRVPQRRGRIPSPSTSDDREIRRYRHASSERGSPDRRPALRREITDTPRYSLPTRFNSVLDASRPPVASRRTAKVVESREIIREGRPRRLVETVEVSRESSRRPPSIAGSGFETSRNSSRDRPRIIRDCKGCLDEVPASRCPKLECGHRMCHSCLKKRFKQSMTDAEHMPPTCCTDEHIDPEHVDKLFDPVFKKIWNKKFVEASFKNRLYCPSRRCGEWIRPINIYHDRDTNRKAARCDRCNTKVCVTCNGRWHFAGKCPRDDETAKFLAQARSEGRKRCIKCGATAQIRDGDNHALCRCGAEFCVVCGDKPKRCECPWFDADVPESDHEEKAIARRERSEIQVFREGSTTEESRGPRRPRGKQPRPHVYDEEIMLRQEDREDELVRRPRYYAKDDEYDIVGAPEPPTSHYMEESPKRLGRRVVGGAPPSPSQAEFERGSRVGRGGYYGGRIDRRKVERHSEDPYDMEPPGMRPPPMGMPPPVMEGGYRGGTGPLIVERDPNTYDDDDSYYSHSSRSRKGTRRSDVRKSSELAGLAGRNSGMGRIDVWRKFVEPGDPEGELGPAVAAA
FGRAMPH1-01G17019	no_name	FGRAMPH1-01T17019	protein_coding	3300	+	1	285	176	3.63333	1.62636	ORFs_ccds	FGRAMPH1-01T17019_1_3298	1	3298	1	3300	3_1060302_1063600	3297	420	176	285	0.505263	176	0.3125	1.4028e-05	0.488345	0.18465	0.0734306	FGRAMPH1-01T17019_1_3300	1	0.768344	0	0.623711	0	max_P_sites	FGRAMPH1-01T17019_1_3298:FGRAMPH1-01G17019:max_P_sites:protein_coding:ORFs_ccds:285:29.8082692987274:0.184650265279224	MLLLHQVGSLKTGEVVRYTVTYTPSQDRILPSPEKLFLRVRNTSAIALRAAFVHGPYTLCAAAYPAGFNPNEKFEYPERYGVPEFEPMVKAGGSWECELVVPVTIRQSAGLGSHGGFGKGPSHDHESASWIVEVSSQILFSTSAAVGFEVVLARDKKSLGLTNASQVINGQTQVSQPGKISDHQQGVGAKDGHHPAQPKGVFSRAIHVKVEDTAALWNTPRLPGWDDKGDPEKRNGPDQHVESVSETNDPEVEKNDDSKPQEPKQKKKKVHVVILTHGLHSNLGADMLFMKESIDAAVKQAKIDAKARRARERAEREQSENGLAKSDAYNTKDQDKVEGEDDESDDDEEVIVRGYSGNSTKTERGIKYLGKRLARYVLSMTYPDQPFLPTGKGMAEAVSHTFDKHDSQQKAVHAHSSIHLGKDGARLRKAERPYKITSMSFIAHSLGGLVQTYAIAYIQKHSPQFFDLIKPINFVALATPFLGLSNENPLYVKFALDSGLVGRTGKDLGLTWRAPTIARSGWGAIVGNLGETAHKKVYGDSQPESKPLLRILPTGPAHTALKKFRNRTVYSNVVNDGIVPLRTSCLLFLDWQGLGRVEKARRDAGLVETVVGFGWAELTGSNQGNSRQRQLMNGERSVGQSGTSSPQNVHENMREVPQPPSTVMMDDDRTSLRSVATPYGDEVPSDSADSTNSGPLAGFFNLFKSNEPPKPQNVSQKQKRIFSNSQTLKEATDGPGEDSAESASAKQSTVTTGHEGEDEMTAPPRTTVFESASDLLNPKMPDVDYLVDPSKRPRTIFHDRVYHPADIPGPPLKKRPTTLVRRKTGQRQNSIGQASTSSAGSNPYPSINHEDSSLSTQDYDDTAHTNPDKDNNEVIDTANMRVEEKIARAYHKDLSWRKVLVKVEPDAHNNVLVRRMFANAYGWPVVKHLVDAHFSDSATARLRNEDEDNRERARNMNEPPDAHGAELKKSRDDLAGMTRTDSESREALDKVSDLPKAAPSKRDSDASMDQRPKAERADSVSWSDRDWHDSDNDSDLDFGGEGPGPTSPSALGQQNKGKEAQGSSAGWNWTEKIVGKGAARTKSPAHEGGEELKRNKSEL
FGRAMPH1-01G17021	no_name	FGRAMPH1-01T17021	protein_coding	1511	+	2	113	32	2.84381	0.612839	ORFs_ccds	FGRAMPH1-01T17021_547_1246	547	1246	403	1248	3_1065293_1066059	699	85	23	65	0.569231	22	0.227273	0.0105728	0.707053	0.1667	0.0490885	FGRAMPH1-01T17021_403_1248	2	0.675714	0	0.394286	0	max_P_sites	FGRAMPH1-01T17021_547_1246:FGRAMPH1-01G17021:max_P_sites:protein_coding:ORFs_ccds:65:0.351532560693322:0.166699949365078	MESGWKRKVVDYGNYAFRRIPYEEWGLKSVPPLSSRRRGEDIQGRGKVELCFPSSVIPTNKAEGILQTLATERQALHKKRLVWCIVGMPITIPFALIPIIPNLPFFYLVYRAWSHYRAIAGGKHIQWLLEHKLLRPSPSEKLDQLYALHAPPAEEPDNKERTLLTQKEVQTFSETLNMPALEVELERAIWQVEHAVLDPDPKSPPKEKAAGTAAENPGSTEPVEEKYKEKKDK
FGRAMPH1-01G17025	no_name	FGRAMPH1-01T17025	protein_coding	1775	-	4	1552	213	34.6597	3.39268	ORFs_ccds	FGRAMPH1-01T17025_169_1300	169	1300	169	1302	3_1068405_1069765	1131	2257	158	1531	0.576094	154	0.37013	5.10054e-08	0.606814	22.452	0.261036	FGRAMPH1-01T17025_169_1302	4	0.99469	0	0.774336	0	max_P_sites	FGRAMPH1-01T17025_169_1300:FGRAMPH1-01G17025:max_P_sites:protein_coding:ORFs_ccds:1531:90.2999064908053:22.4519882412867	MFNWAKQQLANVAGTQEPIYGPSAIKSVAIEAEKTPYTEVTRDGLKWKAMDSTSVETESFYITADNGYIALAQVIYSNVAGIRTTCQFNCKVFDKDPTKPHLWASTPLNNQDFNEDKTSFYADDCAVELSEDGTYYTIKSMNSQDAIVNLKITRSTPGFQAGTTGTTLYGTDHNNPWGSIRHAFWPRCVSEGTITTKEGPIDLKGKALFVYALQGMKPHHAAGRWNFVNFQGPTYSAIMMEFTSTPSYGSTLVNVGGIVKDGEIIHAGAMSTATHTQVKKDSENEWPEPSEVKYTWSGATKDAKPVEASIEGPLGERVDRVDVMAEVPGFVKTIVAAAAGTKPYIYQYHPKLSLKLKIGDEEIVEEGVMFTEATFIS
FGRAMPH1-01G17027	no_name	FGRAMPH1-01T17027	protein_coding	1413	+	4	250	35	7.16985	0.771408	ORFs_ccds	FGRAMPH1-01T17027_193_1411	193	1411	1	1413	3_1071796_1073477	1218	330	39	226	0.561947	34	0.382353	1.3726e-05	0.923155	0.539912	0.0291879	FGRAMPH1-01T17027_1_1413	3	0.846596	0	0.385562	0	max_P_sites	FGRAMPH1-01T17027_193_1411:FGRAMPH1-01G17027:max_P_sites:protein_coding:ORFs_ccds:226:1.56558222995175:0.539911989078066	MYPTASPAATSGGSGSTMPTCHNCSTSTTPLWRRDEYGAVLCNACGLFLKLHGRPRPISLKTDVIKSRNRVKTMRPDLANKKKQQQQQQQAAAQGFATTDANGFDTTAAARRASHNKANGHDGDSPISRTGTPSMYAHHNISSFMVEDPYQSSFVATGEGRATSPMNGDRKMDAPQSQEQLIAQNSSLKTRVSELEVIIELFRGRLAQLEQQEATARNSQQVASAEQNQLRSELDATRESEAQLRTQLEDSHRRENSLKRRLDELELEFQAVHPIGSDPDERPAKRPRTVDEPYKTQSETDIEAAAEALIASEASRPNETAETARYEATETPEVSQPSEETKETYPSPETEDVPIDPDMPMMDDTPQSGEKVKPDDASVLDPPAATDASSEAVEGAQGTASETATA
FGRAMPH1-01G17039	no_name	FGRAMPH1-01T17039	protein_coding	1368	+	2	116	11	3.6367	0.298246	ORFs_ccds	FGRAMPH1-01T17039_128_1142	128	1142	23	1144	3_1085551_1086566	1014	154	11	102	0.539216	9	0.333333	0.00798244	0.926795	0.2468	0.00930585	FGRAMPH1-01T17039_23_1144	1	0.869951	0	0.210837	0	max_P_sites	FGRAMPH1-01T17039_128_1142:FGRAMPH1-01G17039:max_P_sites:protein_coding:ORFs_ccds:102:0.262828399121001:0.24680004151055	MLCKIEKSGELRKLQLSEHPECSLFQPEVIGDKMRVKYLTPKEPLVPWKPEQDTVLEIPIEPKLKDLAKADINLHQSLVVAYRMGSEYDAWFTACFGFDTALVYIGDGRRPVLGTFSPKSQNAPPSWTSSLVSYLSGKKLSSAEEDWITFSDCAPYLVVTEESLKNVRDRLSTSDVDMTAMRPNIVLDGETAWDEDFWAQLVVNGAHVIALTKNCNRCTSLNVDYETGRTAEGERGTVLKKLMSDRRVDTGMKYSPVFGRYGFLTSKPDNATVSIGDKVEATARQTERAVCDWPSRDPKFARYYQKSSDANTNLSIVLSFWLMAAAVLGLLPCWLFFS
FGRAMPH1-01G17047	no_name	FGRAMPH1-01T17047	protein_coding	5445	-	5	494	210	3.80202	1.13792	ORFs_ccds	FGRAMPH1-01T17047_381_5184	381	5184	381	5186	3_1096882_1101977	4803	733	195	487	0.544148	190	0.4	1.75261e-07	0.305329	0.407747	0.0756865	FGRAMPH1-01T17047_381_5186	5	0.800916	0	0.464598	0	max_P_sites	FGRAMPH1-01T17047_381_5184:FGRAMPH1-01G17047:max_P_sites:protein_coding:ORFs_ccds:487:1.09744095765797:0.407746921898464	MNNPPDTNLVSTTSSDQCPEKAPAQTQAQVQGQGKPGPGPLTSPSTSASGEPSAADFSTSPRRSNPHSLPPTSALAFGYVPAEPHQIQAKPPRQARAFSYSSASLLANSSAAAATRKSRGAEPVTRESYARRSSFTIAQNSTTAVSSLPIKNPRALASTRRESMTSDTTAEDQVLTDSQLSDEPHHQRTRLPSTIENSHTVSSETPSATNNRFSSSSDLQSRRLSGTSIYSLASARGVLSGSSSAQGSELGTPPRSVPGFLSTSKSTGIVQSEAEVSNVTVTTSSLQAGQSVVGNPNQHNLTARDHNSQPLDFTKRAIRHDNMQNATSGLRNQGPDRSRSRAKRRFSGSTATSSHSPSSDRAPQHREREEVKPSRYGVIGVCALDIKARSKPSRNILNRLIANREFDVVVFGDKVILDEEVENWPICDYLISFYSDGFPLDKAIAYVKARKPFCVNDVPMQQILWDRRLCLHLLDKINVRTPKRVEVTRDGGPGYLTPEMSKHIKEISGVSLDPIDPEQVPPPQKVELIDDGNTISVDGQTLRKPFVEKPTSGEDHNIIIYFPSEDGGGARKLFRKIGNKSSDYIQDLNVPRAITEPDSSYIYESFMQVDNAEDVKAYTVGPSYCHAETRKSPVVDGVVRRNTHGKELRYVTALGTEEKEMASKISTAFGQRVCGFDMLRASGKSYVIDVNGWSFVKDNDDYYDHCSNILKELFIKEKQRRGGVTPPMPSPAPSESGTDPFTRASNAFKDREQTGQSSTNGVRTSIASIPGTTDSQPDDTSRRATSGTVTPLMPTETGQPSKPQSSTAIPVIPTTPTDVNLPGISSAPPAPQSAIADPPSEDTPAVPEPPLPTHSWKLKGMVSVIRHADRTPKQKYKFTFHSEPFIALLKGHQEEVLLIGEAALGSVIQAVDLAYEQGIEDRAKLRSLRNVLVKKGSWPGTKIQIKPMFRKKKTEQPAISEELVAITEKENNKAEEEGDSSKEDKPPGAPKRQDSLSGVTMSKFTAAEERLVLDKLQLIVKWGGEPTHSARYQAQELGENMRNDLMLLNRDILDEVHVFSSSERRVTTSAQIWAASFLGKKDIAEDFITIRKDLLDDSNAAKDEMDKVKKKLKGLLRKGNERPAQFTWPENMPEPSEVQTRVVQLMNFHRRVMDHNYKKLCSGAVTSLNAISNPSTEKLSGDNSSSSIASSMSQANTINQIQSRWCCGEDAELFRERWEKLFQEFCDGDKVDPSKISELYDTMKFDALHNRQFLEWVYTPPNHMLDEYTAAGTKEGKPKESEDGKSIDEKTDKSHQNSPEGSDKVDAGSRSASVKKLFRRRSFLNNLRHFNEEAPPEQYFRLYKGTKQTASQTDAQNEPLQELYRLAKVLFDFICPQEYGISDSEKLEIGLLTSLPLLKEIVQDLEEMQASDDAKSFFYFTKESHIYTLLNCIIEGGVETKIKRSTIPELDYLSQICFELYEAEMKTAGDGSSPHNAPTFTYSIRITISPGCHVFDPLHVQLDSRHCIGCAPRRSLTPHADWLQVIKTLRAKFNQVKLPKTFLAVNLSDAFTFEDLERQGSDSDVLEMKTAPSRGLTDQPKSPGQEGSEELATGAGEVMIS
FGRAMPH1-01G17049	no_name	FGRAMPH1-01T17049	protein_coding	2871	-	3	613	196	8.51237	2.02473	ORFs_ccds	FGRAMPH1-01T17049_916_2869	916	2869	160	2871	3_1104173_1106125	1953	576	154	419	0.615752	154	0.363636	2.05547e-06	0.0243987	1.28764	0.144431	FGRAMPH1-01T17049_160_2871	1	0.896004	0	0.636783	0	max_P_sites	FGRAMPH1-01T17049_916_2869:FGRAMPH1-01G17049:max_P_sites:protein_coding:ORFs_ccds:419:7.83096200174434:1.28763570825774	MASSLPLRLLESVKPKFGLCASQNEWPLKALTEPSKWAAPKGDFKGWAPSKINNDQIKNYRDNPPKWLPDPIPSGFLKWDTERYQNQTDKKDGPSDTCPNTLQDRGFYNPVNDPMRITNLDQDIIAPIQEVLHNNSVKIRHVALILMESMREELFPLQQGSDIHRMIMESHDEKLRDEINSRVSRMTPNFERITGKSGNYANSNGTAYAQPENLTWKTQDKPGFGGINVVGGFTTSSVSTKSLAAAHCGAWPMAVNMFEEAELESYQPCLPQVLELFNKVKNNQTEKRQWWGSKEWFGKSESQQAKFHEYQWKPAFFQAVTDSYDRQDKFDAKIGFDFKVTKPKLDEEALHNPDMEEINYFGYPETDLKEHIKKYISDGLAENKRLFMSHFTSTTHHPWGVPKWFKTEKYMGNKGGQHGDMDKYLNTIRFTDAWLGDLMQMFEDAGIADETLVVFVGDHGQAFKEDYSKTGTYENRHISNFRVPISFRHPSIPRIQYEANVTSISILPTVLDLLVNSGSLNQEDSAIASDLANDYEGQSLIRPYQKTKDGRRAWNFGLINPGGGMLTVTSADAPWRLAVPLKKDLEYTFTDLGKDPLELDPLNKWNIKSTIKAVKRQYGDEAANWVREADEVAHWWALERRRLWGYNPNEN
FGRAMPH1-01G17051	no_name	FGRAMPH1-01T17051	protein_coding	3201	+	3	349	73	4.28054	0.681974	ORFs_ccds	FGRAMPH1-01T17051_79_3199	79	3199	79	3201	3_1109358_1112584	3120	489	75	348	0.560345	73	0.287671	2.70272e-08	0.247511	0.372469	0.0412193	FGRAMPH1-01T17051_79_3201	3	0.791733	0	0.355655	0	max_P_sites	FGRAMPH1-01T17051_79_3199:FGRAMPH1-01G17051:max_P_sites:protein_coding:ORFs_ccds:348:3.03234523164262:0.372469252306993	MPHNEADHPVVKRQKTVAPANASKSASESSRIFAPFRTVGLVSPTSVPFTSIPLGKTTFQISTSVGRSIQTYDLRRGLNLVFITRPQTPADITATLAWKQQIFAAWGGSTKGEPQGVWIFQRGKKVNELVLPSDLNEPIQQIQVLGTWTIVAALTRIEIFKTATLEHYTTIHTTPASNGGNEITGGIVSMPTFLNKIFVGRKDGWVEIWNVSTAKLIYTILPPGPDCGSVTCLEPSPALSLLAIAYSEGTLIITNVLTDKISLRIEAGSSEAQVKSISFRTDGMGAGSDGRKDGVMATSTAATGDVTFWDLNGGGRVMGVLRSAHNPPSYEGPLVRGGISKVEFLPGQPVVLTSGRDNSLKSWIFDETPFSPIPRILHSRSGHAGPVNCLQFLPTDFEGADAGNKWLLSGGQDRSLWGWSLRRDGQSAELSQGNIRKKAKKIGILATNALSHGPTTTLEDLKAPEITCMASSLNRDGGMGAMPGNQPIWQKSQKKRAHNAEVSGMTGWESVVTAHKNDSYARTWFWGRKRAGRWAFPTGDDTNVSTVAISPCGTFALVGAESGGIDMYNLQSGNHRQRFPSRLTPAQARQLKMQQLRQADDVVQLHMESTRQFPIGTGKHTKRITGLVVDSMNKTVVSCSLDGKIKFWDFLTGNLLEQIDWAPMTFPTGCRYHPASNLLAFSCDDLSIRVVDMETKRTIREFWGPQGAINDFCFSSDGRWIIAASQDCVIRVWDLPTSHMIDAIRLEKPCKAIAMSVTGDYLAATIENELGVTLWTNKALFKHVPTRQISEKEIGHVSAPTVSGENSNGMLEGAFEGEQAEDEDTVVAPTIEQLSADLTTLSLVPKSRWQTLLHLDLIKERNKPKEAPKAPEKAPFFLPSTTGKDTLMANKEQKGDIENTSRVTKLEQARFEQALSSKLRVGAETGNYDEFIEHLKSLSPSSADLELRSLSIGDGDDVPNELLHFIRALTARLKTRRDYELTQAWMTVFLRLHFDLVMENQDLLEALSEWKTYQEKECTRLDGLVGYCSGVVSFLRSPRT
FGRAMPH1-01G17053	no_name	FGRAMPH1-01T17053	protein_coding	2679	-	7	712	145	11.1441	1.6215	ORFs_ccds	FGRAMPH1-01T17053_241_640	241	640	241	642	3_1113006_1113685	399	1129	73	663	0.547511	60	0.233333	0.000208577	0.0814902	14.2408	0.160914	FGRAMPH1-01T17053_241_642	5	0.994975	0	0.879397	0	max_P_sites	FGRAMPH1-01T17053_241_640:FGRAMPH1-01G17053:max_P_sites:protein_coding:ORFs_ccds:663:60.620947509227:14.2407784309291	MNMEPSDIFRIVNLAVGVIVILGGIVSIFSFSLQPIILGAYMIVFGLVTGLLEFQIPPQVSRHASFMFSFIGRGVFYIFLGSLMVSDSVLSKIAGSIVGITGIAYVALEFVPSIEPPANMREAEDAGWGAEQV
FGRAMPH1-01G17057	no_name	FGRAMPH1-01T17057	protein_coding	2743	+	3	180	92	2.47576	1.02114	ORFs_ccds	FGRAMPH1-01T17057_96_2562	96	2562	96	2564	3_1114215_1116791	2466	239	93	174	0.603448	91	0.318681	3.77165e-05	0.808842	0.211469	0.0513325	FGRAMPH1-01T17057_96_2564	3	0.759222	0	0.510336	0	max_P_sites	FGRAMPH1-01T17057_96_2562:FGRAMPH1-01G17057:max_P_sites:protein_coding:ORFs_ccds:174:0.402239417885881:0.211469195384662	MIILSLLRSGPAIKGSGRCLARQWRNKELVNLSRRAMHQAHHDTQLQNIRNIGIIAHVDAGKTTTTERMLYYSGVTQRVGDVDSGNTVTDFLDLERERGITIQSAAITFNWPLHQSLAPGEHAKTINLIDTPGHQDFRFEVDRCLPILDGAVCIIDSVKGVEAHTERVWGSAHEFRVPRIVYCNKLDREGASFKKAVLEIGTRLKGWPLVCQIPWWEKEDFVGVVDIVNRVGYRWKSEREKTVYNTAQLKEKLSSSNKDLLPEIETARQALVEGLADFDDAIMDEFLAENENIDAAIIKQAIRRVIREGDGRVIPVFAGSSFRHIGVEPLMDAITDYLPSPDERPSAEVRVGSTKQRLIEVLDNSPKSARGQVSSIASVFKVFNHPKEGVISFVRVYHGTLTRNAASFNTNILANEKPMGILQISANQTQDIQTLGVGQIGALRGLKKARTGDTLITMNGNKPIPESFRHVKIRPPEIPPPVAFLQVDPYGNVAAQQLQIALENTTREDPSLRYSRDPKTEQFTIQGMGKLHLDVSLYNMKQKYKIDADFGPIEVDYKECVTEPTQPQHVIFDRPVASKPGKVSCTVTLEPLEEHHRESLLESSVERDGNIYHVVIPLAEGAATLNFDPKEARAQLLNGAIAGLARGPRRAAPVHGCNVTITLDTEPGACETPTGGHFSSASRSAVQASLRDAFEKEQIGVLEPIMLVNITCPEVVAGAVQHDVTAGASGQVLEVNDRSAESTGEDHIDVSKIYTPPDPYDSITSLRGKKSTARVIEIIAKVPYKEMLDYDNHLRSKTAGRHSMTMFFDSFAKVVGHREKSL
FGRAMPH1-01G17059	no_name	FGRAMPH1-01T17059	protein_coding	723	-	3	93	12	4.70263	0.639004	ORFs_ccds	FGRAMPH1-01T17059_304_721	304	721	1	723	3_1117227_1117643	417	102	15	69	0.521739	12	0.833333	0.000378004	0.0392504	0.180469	0.0624817	FGRAMPH1-01T17059_1_723	1	0.983173	0	0.394231	0	max_P_sites	FGRAMPH1-01T17059_304_721:FGRAMPH1-01G17059:max_P_sites:protein_coding:ORFs_ccds:69:0.861102629147727:0.18046893324231	MNTLHVHPRSAELQIVTSGRLMTEMAPENGVMDKDGKRRVIRTELKANMMTPFYQGSVHTQYNPDCEPATFVASFAAEDFGTGQIADEVVALSDDVIAATFGQSIAGEDIDKVRAAIPKSIALGVDECLKKCNIQKRSV
FGRAMPH1-01G17063	no_name	FGRAMPH1-01T17063	protein_coding	2386	+	3	143	101	2.55113	1.3223	ORFs_ccds	FGRAMPH1-01T17063_671_1853	671	1853	353	1855	3_1121958_1123248	1182	169	72	115	0.582609	62	0.322581	0.000243476	0.258176	0.198041	0.0773642	FGRAMPH1-01T17063_353_1855	3	0.805579	0	0.575655	0	max_P_sites	FGRAMPH1-01T17063_671_1853:FGRAMPH1-01G17063:max_P_sites:protein_coding:ORFs_ccds:115:0.844450263053481:0.198041181076363	MDGGLFCNEDGEIEQPFDGKPNCVSGTGSVEAVNKCGSTMSWCQTVLPGNEAMLIPTVVSSSATLAVPGSSYWCSTAAHFYINPPGTGEEGCVWGTEDKPVGNWSPYVAGANTESNGQTFVKIGWNPIWEDSALKSTLPEFGVEIQCPDGGCTGLPCKIDPTKGQGNVGSALSAKGAGGSAFCVVTVQKGSTAQIVAFSTSGGSSGSGDDDDEEDSESSTAEAEPSSTAEAEPTTSEEAEVSTTEEPSTTAEPTTSAAPTTSAQPTTTSAAETTSTPVETTTEELSTSVAETSSEEPTSTSFTSATTSKTKTKAQKATSTTYSRKVYPTVKPGIFRENGTTTYTSSETEETAAATEAGSGAAPTETKDSGAGRDQGNAALAGLVVAFIAAACFF
FGRAMPH1-01G17067	no_name	FGRAMPH1-01T17067	protein_coding	1830	-	3	109	11	2.18197	0.202732	ORFs_ccds	FGRAMPH1-01T17067_26_1613	26	1613	26	1615	3_1123995_1125696	1587	144	9	106	0.54717	9	0.222222	1.55503e-05	0.72616	0.0792332	0.00719382	FGRAMPH1-01T17067_26_1615	3	0.660151	0	0.114124	0	max_P_sites	FGRAMPH1-01T17067_26_1613:FGRAMPH1-01G17067:max_P_sites:protein_coding:ORFs_ccds:106:0.20919453913806:0.0792331879755441	MPLVLDFLTQIRSFIRSQNGDELRAWLQVEPNSPQQYHNLAAELRSQFRQQGLDNIIEKSLPQDDDVPEGQATVWPGFVAFMKDYMAFWRDVNYDDLLGAHQLLSGLVNSCSTAFAHPTYGAMLLKTSMSLSETLARLTMSLSRQPELARRLRAVDEDKTIAESSAEIIQKIFTTCLTDRSSGRYDRPEGKKIGVYMFANLVLKLLFACRRTHLAKMIFVNINTISPPLSLYPAGQRVTFLYYLGRFNFSNNHYLRAALCLEQAYLQTPSQLVSHRTNILTYLIPCNILLGRFPSQLLLQRQECKDLGPVFFPICQAIRSGNFIQFQHHLAQHETWLFEKGLLLTLSSRLRPLLWRSLSRKTFLLTYIPPTDASSRKAATLDLTDLHTTSTYFQRRLEGWVPAGPNGHNRSQNVNPLLMKALGNNAQNPEGDSTLAPPPGGPKSLRPNEGMVWGNAEVTSEDVEMTVATLVQQGLMHGFIAHGSGRFAIIGAKAKGSPVLAGWPNVWQTVRDRRYDEDFDPDEVPGWVK
FGRAMPH1-01G17069	no_name	FGRAMPH1-01T17069	protein_coding	1606	-	2	1919	213	47.1108	3.84932	ORFs_ccds	FGRAMPH1-01T17069_223_1513	223	1513	223	1515	3_1126172_1127516	1290	2603	207	1887	0.54849	202	0.40099	2.0754e-07	0.215205	20.4634	0.276074	FGRAMPH1-01T17069_223_1515	2	0.994569	0	0.787432	0	max_P_sites	FGRAMPH1-01T17069_223_1513:FGRAMPH1-01G17069:max_P_sites:protein_coding:ORFs_ccds:1887:55.3494549015869:20.4634136193041	MTVTQLRSAGRLAQLAGHVNGARQFSTRPALRKELQDAYILSAARTPTAKFNGSFLSVSAPKLGAVAIKAALEKSKVPVEKITDVYMGNVLQGSVGQAPARQAVIFAGLPKEIEATTINKVCASGLKAVTLAAQNIQMGLSEAQIAGGMENMSQVPYYVSRASGLPAFGHVKMEDGLIKDGLTDVYDQFHMGNCAENTVKNHNITREQQDEYAIQSYRNAQKAWEDKAFADEIAPVTVKSRKGETVIDTDEGFKDVKFDKIPSLKPAFVRDGSGTVTAANSSTLNDGASALVLGSKAIAQQYGSGSRVLAKICGYADAATAPIDFPVAPAKAVPIALERAGITKDQVAIWEFNEAFASVILANSKILGLEGAKVNPLGGAISLGHALGSSGSRILTTLLHQLKPGEYGVAAICNGGGAATALVVQRVESV
FGRAMPH1-01G17071	no_name	FGRAMPH1-01T17071	protein_coding	1010	+	4	384	64	14.6366	1.8495	ORFs_ccds	FGRAMPH1-01T17071_287_713	287	713	260	715	3_1128445_1129033	426	559	42	371	0.560647	25	0.32	0.00220595	0.986138	5.11623	0.0789953	FGRAMPH1-01T17071_260_715	4	1	0	0.744731	0	max_P_sites	FGRAMPH1-01T17071_287_713:FGRAMPH1-01G17071:max_P_sites:protein_coding:ORFs_ccds:371:17.9210009325006:5.11623062867467	MRDFKRMQTDPPAGVSASPVPDNVMTWNAVIIGPADTPFEDGTFRLVMQFEEQYPNKPPQVKFISEMFHPNVYATGELCLDILQNRWSPTYDVAAVLTSIQSLLNDPNTGSPANVEASNLYKDNRKEYTKRVRETVEKSWED
FGRAMPH1-01G17073	no_name	FGRAMPH1-01T17073	protein_coding	3860	+	3	784	407	7.95907	3.08264	ORFs_ccds	FGRAMPH1-01T17073_724_3364	724	3364	559	3366	3_1130666_1133364	2640	945	335	696	0.574713	329	0.340426	7.50374e-09	0.731973	1.83863	0.286385	FGRAMPH1-01T17073_559_3366	2	0.953805	0	0.803862	0	max_P_sites	FGRAMPH1-01T17073_724_3364:FGRAMPH1-01G17073:max_P_sites:protein_coding:ORFs_ccds:696:2.02656666748034:1.83862724682611	MGCKQQDIFDFSIRSTVDDILNGYNGTVFAYGQTGAGKSYTMMGTNIDDDEGRGVIPRIVEQIFASIMSSPGTIEYTVRVSYMEIYMERIRDLLQPQNDNLPVHEEKNRGVYVKDLLEIYVSSVQEVYEVMRRGGNARAVAATNMNQESSRSHSIFVITITQKNVETGSAKSGQLFLVDLAGSEKVGKTGASGQTLEEAKKINKSLSALGMVINALTDGKSSHIPYRDSKLTRILQESLGGNSRTTLIINCSPSSYNDAETLGTLRFGMRAKSIKNKAKVNAELSPAELKSLLKKAQGQVTNFESYISNLEGEIQLWRAGEAVPKEKWATPAASTDVVTRTKADAARTSTRPSTPSLISDSRSETPAISERAGTPSLPLDKDEREEFLRRENELQDQISEKESQTVAAEKQLRETKEELAYLKDHDSKVGKENEKLTTEVNEFKMQLERLTFESKEAQITMDALKEANSELTTELDDMKQQLLDVKMSAKENGAALDEKERRKAEKMAKMMAGFDLGGDVFSENERHIAETIEKVDSLHELSATGDNIAPDEFKALRSRLVETQGIVRQAELSMYSTTSGDADSRRRQELEARLEAVQAEYEEILTRNLGPEDVEEVKARLENAFANRQTAQSAFVDELKADIAQKAAENTRMKTLIDDLQQRVKAGATAPMANGKTIQQQIAEFDVMKKSLMRDLQNRCERVVELEISLDETREQYNNVLRSSNNRAQQKKMAFLERNLEQLTQVQRQLVEQNSALKKEVAIAERKLIARNERIQSLESLLQDSQEKMAAANHKFEVQLAAVKERLELAKAGSTRGLNSPGGFSFANAGSRIAKPLRGGGGGNDAAPSIPTIQNLQGQNEGNISSGSSSKRASWFFAKS
FGRAMPH1-01G17075	no_name	FGRAMPH1-01T17075	protein_coding	1464	-	2	640	88	18.1195	1.8026	ORFs_ccds	FGRAMPH1-01T17075_178_1264	178	1264	178	1266	3_1134022_1135160	1086	921	74	615	0.629268	72	0.305556	1.23332e-05	0.880775	5.75782	0.105537	FGRAMPH1-01T17075_178_1266	2	0.963134	0	0.730876	0	max_P_sites	FGRAMPH1-01T17075_178_1264:FGRAMPH1-01G17075:max_P_sites:protein_coding:ORFs_ccds:615:8.65653197866046:5.7578235267793	MISETAMSLMRRDNMPKPNLGHEINQLPDWSFYVFLANFILFFPVLLLCSYTFEKVFPVLAIVEDEKPPAYAPLAVESIANDDITKPSGVPSAPAAAGHGKPITSSFRATFSLLRSTGGFRAMYRGYLMHALQALALGLIMSALSHVTPYSFAVAHLISSLICVQLSTAWVHIVITPESQDPWYRRIPAFKTTFLATWRPIVIWWAASQVVTLGGITTVYAMGTDSQGMPEFDGSESGVWGIMILALFLQVAIQIPAYVVLVRVQASLLPAEADTIIPFDRSFNGRIEPVVVGGRGYATVRDAWSSFSKSAWKRIVMLEIKIIAVTVASFFALMVVVIPQIILLATLSASTGDNPGNGDMGM
FGRAMPH1-01G17079	no_name	FGRAMPH1-01T17079	protein_coding	2179	+	3	97	28	1.85911	0.410739	ORFs_ccds	FGRAMPH1-01T17079_224_1184	224	1184	224	1186	3_1137940_1138958	960	145	21	93	0.580645	21	0.428571	0.00368908	0.762146	0.215758	0.0455501	FGRAMPH1-01T17079_224_1186	2	0.811654	0	0.336108	0	max_P_sites	FGRAMPH1-01T17079_224_1184:FGRAMPH1-01G17079:max_P_sites:protein_coding:ORFs_ccds:93:7.76839284643121:0.215758314748443	MAESRDNKAYKYRQEISQMMYVSGETAEPPVETTSIIEDIVRQQVIELLRNCTELASRRGSKSISINDLIFQIRHDQAKVSRLRTFLSWKDVRKNVKDSDDKGADADLAAGDDPVATGDNTTDEASKKNKKAKVGLPWEPSSYYNVEVPEREDEEDEEEEEMNYITLQRLRKADERTKAMTKEEYVTWSEYRQASFTYRKGKRFREWAGFGIVTDSKPSDDIVDILGFLTFEMVQTLTEMALKVKEQEDLVRAQNGGDNVGTAKKRKHEGALFDFPSEGKTPIEPRHVQEGSRRLQQRPKKSRAMLNGTRISQHTPLNIF
FGRAMPH1-01G17081	no_name	FGRAMPH1-01T17081	protein_coding	3321	-	3	55	23	0.657934	0.19994	ORFs_ccds	FGRAMPH1-01T17081_1_3319	1	3319	1	3321	3_1139142_1142562	3318	83	24	55	0.654545	23	0.347826	0.00136624	0.427079	0.0290845	0.00786271	FGRAMPH1-01T17081_1_3321	3	0.340971	0	0.127826	0	max_P_sites	FGRAMPH1-01T17081_1_3319:FGRAMPH1-01G17081:max_P_sites:protein_coding:ORFs_ccds:55:0.0580426619223309:0.0290845407137437	MKTVTRFLKRLVIAIWADRQANDLWQQIVKCSIACIASVIAVITPEAVAILGPATFLAPMGVIFAHPGQRTGIMIEALMMLVLGTAAGLGWSILGLFLSSFIVDESKAAAYTIRGVFLALASVFHGYIRSAAPRAFLFVAFYLIACLIVLLGKQDRVSMSVFTNVAYPTLIGAGISLVANLSMFPESSSNFVGLAAIDALCETMDTLTRATHWFITPGGDSYEELSHVELTMTSTVKSVPEKPKRKKNFITKRMAQFPNPFKPSQNRYRVSTVPVGLATIASLTSAKGKLRSRLAQCKNAQREVNYEITLSVLPPASMKPLTNSHMGDLVQNITNIIGACENKFAVVENDDGSNDDSTTTADSSNGEPSGGITRMNTFEVYQQKLENAKPPREVELSNASLLEAIIARIREPTAKFDAVIKDAVRLVITCVAYCYDVPKLPSGLPVPKDISLHELDYRIDLLAEAIANFDSSCSSELRQLRMDESGNSVDFMPRHETFLISSFVLGVRQSATHVLQMLYHVRETVEQRQARRNRATFWFPKSVDMRQFWKTGGESDGLVLPGTARKQVHHGKSKHQTQSAEKDANDTEPKIKDEERAIRFVEPKPPVTKRYDGAEKRKGGKSKADGSSRILEIRGKAADIIEWIHESNDLFYAIKLAFAVLLLSWPAFVWDDWYARIRGVWAPMQLFLVFEVAVGTSVYVFIVRFIGVLLGCVIGYISYVVGGGNKIAMVLVLVAGVIPSFYVQLGTRYTKAGMISTVSMVVVALSSANGPLSARDNFIRRWLCFLVGGLVAVAVEMFVFPVRARDRLIESLSVSIKQVQNMQAAMAVGLGSPAKPDFRDPGIIKRFNLAKDRAQEALALADTFLPMCLAEPRLKGDFRLLYPIYKEIVVVLRQIVERMDNAVSLRKEFGSSILEDLHPQVYMYRRNVAASIMLLLFSVHEALITWQPLPQFMPACRLAHFRLINRVREILYSRSGAQTPAGGPPSVSLENVNLAEEVTRLIVQKRSLSWNASTYGQGEIIEYLEELVELTKILVGVNAFRSGLLEEAAPYSKYDQRARLNRIPLSRAPTNETAATVAAEEVPREEKAERSDSEEDIPATDYCYEQ
FGRAMPH1-01G17087	no_name	FGRAMPH1-01T17087	protein_coding	1173	-	2	534	60	18.3316	1.48338	ORFs_ccds	FGRAMPH1-01T17087_153_1035	153	1035	153	1037	3_1144291_1145280	882	744	50	533	0.5197	46	0.23913	0.000100596	0.291689	3.3459	0.0656632	FGRAMPH1-01T17087_153_1037	2	1	0	0.652667	0	max_P_sites	FGRAMPH1-01T17087_153_1035:FGRAMPH1-01G17087:max_P_sites:protein_coding:ORFs_ccds:533:22.1645162538265:3.34589648636234	MPPSASLITKLKVQLKLTIARLRMVQQRDEQLGKTARRAMAQLLEAGKEDSARIRVENIIRSDITSELHEILELYCELLLARSGLLEAHTVDPGLEEAIQSLIYAAPKTEIKELGTVRTLLAEKYGKEYVLAATENSDKKVNEKVVKKLGVTPPREELVVGYLEEIARAYGVDWPKREAVSPPPELLDEDEEADDDDDEPSGGQKQRAVPIAADSKDSILNTPVKKLAGGGPTSPLTVTPPRMTTDNIHPKVTLGSVELKPSKKMEAAARKGEPDGSIPDLGDLERRFAALKKR
FGRAMPH1-01G17089	no_name	FGRAMPH1-01T17089	protein_coding	3564	-	4	544	131	6.08558	1.08249	ORFs_ccds	FGRAMPH1-01T17089_364_3400	364	3400	364	3402	3_1145963_1149161	3036	766	117	529	0.589792	112	0.276786	1.38498e-11	0.142348	0.820714	0.0558896	FGRAMPH1-01T17089_364_3402	4	0.914003	0	0.502142	0	max_P_sites	FGRAMPH1-01T17089_364_3400:FGRAMPH1-01G17089:max_P_sites:protein_coding:ORFs_ccds:529:0.391593455769588:0.820713971784332	MNGAASSPRVKRKAPGSPDLPPPAKRAINGKHSPNDNTPDIVEFDDQSETSGDLHPHAMYIGTPGSLGEWQDTIQKVVRNVVAIRFCQTCSFDTDAALTSEATGYVVDSERGYILTNRHVVGAGPFWGHCVFDNHEEVDCYPVYRDPVHDFGILRYDPKAIKYMHIDGLELRPDLAKVGTEIRVVGNDAGEKLSILSGIISRLDRNAPEYGEGYSDFNTCYYQANAAASGGSSGSPVVNKDGCAVALQAGGRSDGASTDYFLPLDRPLRALQCIQNGKPVTRGDIQCQFLLKPFDECRRLGLSPEWEAAMRKQFPEETNMLVAEIVLPQGPSDKKIEEGDVLIKVNGELITQFIRLDDILDSNVGNTIKLHLQRGGEDVEVELEVGDLHKITPDRFVSVAGASFHDLSYQQARLYAVAVQGVYVCESAGSFRFDNTDNGWIVQTVDHKKVPDLDTFIQVMKAIPDRARVVVTYKHLRDLHTLNTTVAYIDRHWASKMKLAVRNDESGVWDFTDLGDPLPPVPPTRRSASFIELEHMPHPGIANLIHSFVHINCTMPLKLDGFPKNRRWGMGLVIDAEKGLVLISRAIVPYDLCDITVTIADSIIVEGKVVFLHPLQNYAMIQYDPSLVDAPVKSARLSNEVLTQGAKTYFLGYNRIGRVVHGSTSVTEITAVAIPANSGAPRYRAVNVDAITIDSNLGSTCNSGVLVAPDGTVQALWLSYLGERNPHSSRDEEYYLGLGTKTLLPVVESIQKGVNPKLRILSVEFRSIQMSQASVMGVSDEWIKKVTQANRSHHQLFMVSKRTFERVNQPVSLLEGDIVLTLNGKICTTISDFDLMYSHELLDVVIVRECAELHLQIPTVSADDIETDHAVSFCGAILHRPHQAVRQQISKLHSEVYVSSRIRGSPAYQYGVAPTNFITHVNGTPTPDIPSFIAATREIPDHTYFRLKAVTFDNVPWVITMKKNDHYFPTMEWIKDDKEACGWRRVTYEGSDAFKGEAIDGVAPVAEDAEME
FGRAMPH1-01G17095	no_name	FGRAMPH1-01T17095	protein_coding	3464	-	5	206	84	2.59411	0.724018	ORFs_ccds	FGRAMPH1-01T17095_1167_3462	1167	3462	717	3464	3_1154640_1156989	2295	217	56	153	0.535948	56	0.25	0.0127584	0.564761	0.163618	0.0313438	FGRAMPH1-01T17095_717_3464	2	0.614211	0	0.328684	0	max_P_sites	FGRAMPH1-01T17095_1167_3462:FGRAMPH1-01G17095:max_P_sites:protein_coding:ORFs_ccds:153:2.79852595176832:0.163617831859169	MRKGTSAKSNEQTRPPPPPPPPRTESARQRAEASFGARKTGFHPRTAMGDEPPVSNSNYSSRPASERYPQPYAQEDPKPAPPPTPQRPAPTAMPDPLSQFRDRDSWADPRQSSPYTSHGGEKTNPFDGIQINRAKSTREANREDQSSSDKEAFNRQRSSSAPKGGKAEESSIPTDPADRPKAQMKKTRSGFKSVPLGPNQQATEVPAAERSAESPSGPSMYDNSTSTRRRHPTSKSFSKCQGYNGTGFYQTLYETPTKPHHQSPSGGHDSPHQLNDFERQQMEILAKLIGNARDESPLKKAKHQPRSINTPRKSNSANKANSNSFSFPVNDDTFRRTSPDQPPFSRRNTDDIDTSFVEEEENAADWEFSAGGAEQESPAKQRKGRRSPGKRPTMSGKSTPSLVSDPERPDSTKPESAFNPDGWNFGPQTFVPQPAKSVSPTRVSRTNSRKPKASRKPNYTSVVDDSSSEDEVLEWRGRKAQDEPPAAESPQAMDIDTPPVSTSIPPPRPPKIPSPQPPQTTPSPQPAQPASQPKQFAETNQIPGTAAHTARDIYVEPSRPEWREASADNVNSVENRVESPKKPFNPNNVGSEDSEEFLASFADLRNVAPFAQQSSGLKSFSDLKDNLPFESKPAPQIPIKLPTVHPLIFPNPPVAPQIPSAVMVGGVQPSAHSWETYVKDFENYMKQWDGFNAQVVDHFATRKSRIAHTREKNGYSFLENRGDADIQEYYNWLEQDMDVRRRWTAACEEHEQRFREFMAFRIKMK
FGRAMPH1-01G17099	no_name	FGRAMPH1-01T17099	protein_coding	857	-	2	231	30	10.6278	1.08868	ORFs_ccds	FGRAMPH1-01T17099_244_739	244	739	172	741	3_1159338_1159905	495	287	27	197	0.543147	21	0.428571	0.000279168	0.650326	0.918802	0.0467905	FGRAMPH1-01T17099_172_741	2	0.868421	0	0.645749	0	max_P_sites	FGRAMPH1-01T17099_244_739:FGRAMPH1-01G17099:max_P_sites:protein_coding:ORFs_ccds:197:1.35197803415721:0.918801603683003	MFFSAPSPPRPARSPEAFLRSREIAVERIQQMFPQADRRSILWDLQRNGGNIQTTTERILSGRLDTPPVTFQPPPPPGQAATSGSATTAPRQPEKPAQPDLITRYNLKNKLDAVSQEDQDAKGKGWSSNKDERQASLQRRRDEMILAARRKMEAKLAAEKAAQGS
FGRAMPH1-01G17101	no_name	FGRAMPH1-01T17101	protein_coding	1386	-	7	410	74	11.9582	1.64214	ORFs_ccds	FGRAMPH1-01T17101_1_1384	1	1384	1	1386	3_1160651_1162437	1383	666	87	410	0.592683	74	0.445946	1.39878e-08	0.599302	1.44	0.121126	FGRAMPH1-01T17101_1_1386	7	0.938495	0	0.641823	0	max_P_sites	FGRAMPH1-01T17101_1_1384:FGRAMPH1-01G17101:max_P_sites:protein_coding:ORFs_ccds:410:0.588437112953617:1.44000329026661	MPGGFGGQQQPQQPGRAATNRLPNGKLGNNNSGWAFGGVPMAGAGPQNAGRQLGGNVSFAQSLTGSQPSTSLDLSEFPSLSNNAQMSNANQSSMWSTAGSRNLGGPIQRNQATPQQGGQDDMFSPTSSRVPGGFRFGNQGNIGQQPQPSSVDDFPPLNQTSNGELGSDRTANLMSSLGFGSQAGPGPSTSNRGNGLLNALSANSRANEVRSPPGIGAPGSSRPQDGKPPGLEEDPRQKPTREDGSTDVDSPAAAFNNDPVSLKAKDDQEPHGSEIIDPLAGMPAVDKWGIKGLQTLMHNYPDYHAMVVGMDPSSLGLDISSPELFSTQNYSLFDDSPPRVPLANGKFRLPDCYNVTNVQPIESKIASFNEETLFWIFYSCTADVKQQMAAVELHSRNWRWHRKMELWLTKDEHMTPQILSPNHERGFYIVWDPNNWRKDRKEFTLHYGDLDTTLNQAQVGP
FGRAMPH1-01G17103	no_name	FGRAMPH1-01T17103	protein_coding	1366	-	6	421	70	12.5652	1.55417	ORFs_ccds	FGRAMPH1-01T17103_257_1364	257	1364	257	1366	3_1163361_1164717	1107	687	78	406	0.546798	63	0.380952	1.5249e-07	0.782348	1.28401	0.126831	FGRAMPH1-01T17103_257_1366	6	0.938517	0	0.611212	0	max_P_sites	FGRAMPH1-01T17103_257_1364:FGRAMPH1-01G17103:max_P_sites:protein_coding:ORFs_ccds:406:3.04815605366131:1.28401282067813	MDFDDDAPPELVDTTTNDVDEEITVKVPITIVTGYLGAGKTTLLNYILTAQHGKKIAVIMNEFGDSLDIEKSLTVNKGDEQVEEWLEVGNGCICCSVKDTGVNAIESLMSKKGAFDYILLETTGLADPGNLAPLFWVDDGLGSTIYLDGIVTLVDAKNILLSLDDPKGIVEGHDHDGHGPVMTTAHVQISHADVIVINKADMVSETELNQVKERIQSINGLAKIHVTERSVVPQLEGFLLDLHAYDQFNESDASAKGHSHLDPTISTVNIPVGRLEPEQLDTVDRWLRSVLWDSKLPDAKEERNFEIHRSKGRLVFANGDVKMLQGVREVFEINDGPSGDETPKEGKIILIGRNVAGVGFEDSFKQAIK
FGRAMPH1-01G17105	no_name	FGRAMPH1-01T17105	protein_coding	1766	+	4	324	43	7.47395	0.714609	ORFs_ccds	FGRAMPH1-01T17105_182_1616	182	1616	113	1618	3_1165219_1166705	1434	462	42	320	0.575	42	0.357143	3.37629e-07	0.240982	0.714022	0.0327327	FGRAMPH1-01T17105_113_1618	2	0.912892	0	0.430662	0	max_P_sites	FGRAMPH1-01T17105_182_1616:FGRAMPH1-01G17105:max_P_sites:protein_coding:ORFs_ccds:320:19.3238399639088:0.714021610650686	MSPSGGPAASLQTTPQEQTQLEASSRRRIHPGTKAADMAAGPPLIPLHELDSAFQLQEHLTALHCYHTASNTQPISRETALQLATPPSGVDRTIWLYELCRFLISKCNSLIVGFLFDTPPCSANTCPEMRASEWQFLCAVHEQPKSCCAIDYCCHTLDWAANVVTDQKIFPSRFVVHNDNHSKNFGVKNLVNVFRRLHRIFAHAWFQHRGIFWSVEGETGLYVFFKTVCDLYDLLPAENYKLPPEAEGLEAPHVEQEATQPPPTILKPSSQQRGPPAEEDNMHPTRTNTRRHIRSSPSTGSAVTTVIEAEEEDADGVSRRLKNMHLTAPSPVEEEPEVAEVPVIVEQEVIGEAESRTRDPHPEEAEEDEIEDEGDEDADQTIVGDASEKDPTEDEDTQNNEPEPTLEPVESKETKEAKEKSGSEEDSSEEKPTESPESTGDLTIDASDATLDTESKPSEEETEAKDTKSPSESKKDEK
FGRAMPH1-01G17107	no_name	FGRAMPH1-01T17107	protein_coding	5721	-	7	153	50	1.12725	0.236497	ORFs_ccds	FGRAMPH1-01T17107_1849_3613	1849	3613	1564	3615	3_1167217_1169220	1764	176	33	125	0.56	32	0.375	0.00626599	0.880635	0.200142	0.0284688	FGRAMPH1-01T17107_1564_3615	5	0.699376	0	0.272263	0	max_P_sites	FGRAMPH1-01T17107_1849_3613:FGRAMPH1-01G17107:max_P_sites:protein_coding:ORFs_ccds:125:0.177959910475012:0.200141971496576	MCRSRRVKCDENRPVCERCKKGNRECVYPDPPSSKGSSVSSGKSKDPTTSAQQTSPTSSKSEDDEDAEQDKKLETIVDEDEETEGHTRSPDFSIQSKSASPSTTTATPSSLATVYPSSDFPANLGETDWSHLPPQYQQGLSFFVENLNHFNYCIPLDSDEFFTKILPNMATRHEPLLNAVVGFSAYHSTLQNPHGKLQDFLQYYNKSVTQLLSLLQRKEKPNIATLLTILQLATIEEYFGDWVNLMGHQKAAFGIITSIFTPQTIMQSPVGRMCLSWYARFDNFVALMGGFPTDLPREWFQAMLDFYKAGVVTNPDEIHWKIDEWSAQLRLISYDMSILFARGSRDQISPEDFIKEHEIINQRLIDWKEKRDPALQDPKYLVRDFPPSETLDPEDFVNPYTVGILYERPLFDVTVLCAEWNSIMIMHKCQSSGTRPDQLFADLNRHAYRTCQYFETLEFWPSTPRGVLVLIQACIAIAALFCPQDARHHMWFRRKFALLETMGYIHPLPLRTKMAELFRETSCVQWWLPDGEGFSPVLREIRNFADERNAAAVTAQQESLREVRHIFAKMTLMDDANAPSGSGPGSDS
FGRAMPH1-01G17113	no_name	FGRAMPH1-01T17113	protein_coding	3755	-	5	672	166	6.93342	1.2972	ORFs_ccds	FGRAMPH1-01T17113_51_3591	51	3591	51	3593	3_1178194_1181951	3540	954	162	670	0.598507	154	0.409091	8.41814e-10	0.171856	1.33353	0.0697199	FGRAMPH1-01T17113_51_3593	5	0.932184	0	0.517378	0	max_P_sites	FGRAMPH1-01T17113_51_3591:FGRAMPH1-01G17113:max_P_sites:protein_coding:ORFs_ccds:670:3.07997022609127:1.33353116782135	MRVIEVIIDGFKSYAVRTVISGWDESFNSITGLNGSGKSNILDAICFVLGITSMATVRAQNIQDLIYKRGQAGVTKASVTIVFDNRDTKKSPIGFEEYATISVTRQIVLGGTSKYLINGHRAQQQTVQNLFQSVQLNINSPNFLIMQGRITKVLNMKAVEILAMIEEAAGTRMFEDRRDKAIKTMAKKETKLVELKELLKDEIEPKLEKLRTEKRAFLDFQQTQNDLERLTRVVVAYDYLRYQDSLSQSAADLEGKKQRQRDLEDSAARLKSEINHLEEDAKKVRAHRDKELRKGGKASELEEAAKKHSNELVRLATILDLKKSSLAEEEEKKLAVERTVSELEATLEDKTAAFENAKARYDAAKEDLEQQNKDAESKEELLQTLQTGVASKDGQENGYQGQLQDAKNRATTAATEQEQAKIKIAHLEKRIREEEPRAEKAKVQNADLLRDLDGLKVQAQKLEKELSRLGFEPGQEEQMYKQESELQQTVRGLRQESDKLKRQVANTEFNYADPVPNFDRSKVKGLIAQLFTLDESYTQAATALEICAGGRLYNVVVDSEVTGTQLLQRGKLRKRVTIIPLNKIAAFKASAQTIATAQNIAPNKVDLALSLVGYDDEVSAAMEFVFGNTLICADADTAKRVTFDPKVRMRSITLEGDAYDPSGTLSGGSSPNSSGVLVLLQKLNGLTRQLSEAESTLRELQARISNEKAKLDHARKIKQGLDLKTHEIKLAEEQISGNSSSSIIQEVENMKSTIKELKESIAEAKTRQAKASADVKTIEKDMKDFDNNKDGKLVELQKALDKLRAGLGKNAAAVKTLQKELQGAQLDSEQAGFDLSAAREQLQEVEVAIKAQQKDIEDLNKQKAELTETHDTVQAELDDERAKLHQFDDELRALDDATRSKNARIAEESLEMQKLVHLLEKFNKEQQGAAEKVARLEREFDWIADEKDNFGRSGTPYDFKDHNIGECKATLHNLTERFQGMKKKINPKVMNMIDSVEKKEVSLKHMIKTVIRDKRKIEETIVSLDDYKKKALHETWEKVNGDFGNIFSELLPGGSFAKLDPPEGKTISEGLEVKVCLGKVWKQSLTELSGGQRSLVALSLIMALLQFKPAPMYILDEVDAALDLSHTQNIGRLIKTRFKGSQFIVVSLKDGMFQNANRIFRTRFSEGTSMVQALTPADMK
FGRAMPH1-01G17115	no_name	FGRAMPH1-01T17115	protein_coding	4285	+	4	398	123	3.81097	0.838506	ORFs_ccds	FGRAMPH1-01T17115_159_3942	159	3942	159	3944	3_1182569_1186504	3783	598	105	393	0.587786	98	0.44898	7.50788e-09	0.190674	0.44292	0.0677736	FGRAMPH1-01T17115_159_3944	4	0.787262	0	0.364693	0	max_P_sites	FGRAMPH1-01T17115_159_3942:FGRAMPH1-01G17115:max_P_sites:protein_coding:ORFs_ccds:393:0.173099781197516:0.442920451197744	MAALRGPRIPTGSAAWVADERASALTIVDVEVDEFTYAAQNEFEWLNEHMASIFNENETNIAETFKTPGKLRGKTPRTARKLISTETRMPLSNVFGGTPTSSANRFAQHLYAQSPQRELLNQAKSSSPRRPASSPKPAQSISNDAIDDASAHPTSEAERILSDQDALMTVDEETEALSGAKSQPPMQADSGYFGSQDVNPVTPFDPMAEDEDDDEDDSLLDGTSFDEDIAFPQPSSSRVSPVKQGAKSSSPAKSQEPATDDIDMGDVDEEPEANEDAIQDDAQSQSDGPSPVRPGFRNSLQFASLPAREPLTAGKVRVSRTSHIDPKRTSYLARGKSMASHAGEDASDESDQDNMEVDELPSVPQSKNAEELALRHNKTYTQMLQDKISVLGKSQPSGSRPSKSIHSFTNSQQPQTVSQSVPEPQSTPPRSPKKQDMTTTPGAFPQDDEDDDDWIVPPTTQKSAAAPPTRPSLSKSRTADVMEGIHGKQTLGSFDLDEDAASTRSPARAHSQRERPSYMRHSKSVSVPAVPIFTASERQEGSPLKQTVFGSDSPPRPATAVSVVSAVGSSSPSKSPSRLFRDSPLKHLKNKMSSILSTSKGLMASSAALSAEGKSSLLSPSRVQVGTFPVDSDESVAHKPSIESFKSGSTATDQQSNAPRPVAKRTRASVEREKEEKRREKEARFQAEQMDKLEKEREKEREKARVFSKEQEKLANLEKQVVARKEAEQPVQATPQPKRTSPRRAKPQEELDSRFAEPEMEMVDAPSLVPPPSVSRSAAPSQLSRAKEIRRIGKPSRETTTKSKPAPTVHIKVNTGSQLHPGSSVANGYQDFGASTNSQPPQMPSKASKASMQPKSSASGFATSTGSNGRPRALDMVAQKKAQDEQAQRRRDAKAKAERDAKAKSERERAALKEEKKKQELLRRQDEERQKRQALIEKAKKTPAPPPAVRSQPNGPPDSIQRDGIPRPPSRMNSNIYRPGDDLGRPINGSKSAIKRPLGRDVNEDGPSRPPPTRGPQYQAKDAKRRRTSDDFADELYMEQPPNIKGPPVRPSSAFKRDLQVKSLASGYTQASAQNLFKTNIAQSHLKGGNPMDMAQIHKGTIPFAPNPNPAGPAYKTPGRPGPVGGLKSAVKSAQRSSPRFQNGDAIDLPEIQTDDEDEEDDEPQPGTVASWANSPAIRAALLAQEKMNPAAIFGEPGPINMDEVFHASKERLHKFRARTSSANWSGNDRLTEEDIRKDLAARDRLRREGGWSYQLGRDMM
FGRAMPH1-01G17117	no_name	FGRAMPH1-01T17117	protein_coding	1475	+	2	158	43	4.16475	0.884746	ORFs_ccds	FGRAMPH1-01T17117_344_1238	344	1238	254	1240	3_1187701_1188648	894	173	26	129	0.604651	24	0.5	0.000326002	0.294183	0.415538	0.0380412	FGRAMPH1-01T17117_254_1240	2	0.853631	0	0.387709	0	max_P_sites	FGRAMPH1-01T17117_344_1238:FGRAMPH1-01G17117:max_P_sites:protein_coding:ORFs_ccds:129:0.38413470151703:0.415537767017877	MLPTSLQSGPIRFLRRSISYHTLRPAVTVSGSQAKPRPLSEADATAMSHPLQSDMVKHSNGYAESQDLCPRPMSRVLYSELPEDEPVMRAASGLHWKFARQGANLVNISVDGGKAAVAEEDVAFERKAFVDGLTYLLKALPRDLDEGELKRIQSALPDNVKEQELNLIRAERDPDRTTNRTNRPRSIIHRGVQMTVVNMIFFLSFLMPYLLLLVRYVARVERKYKISETLIGHGVDLANSIGKQSASLTEAVGQMNEGKVAQALLEVFVWTIDGVTQGISDGLGEGLSMVGSKQTSSR
FGRAMPH1-01G17119	no_name	FGRAMPH1-01T17119	protein_coding	2535	+	3	1278	172	19.9239	1.94517	ORFs_ccds	FGRAMPH1-01T17119_201_2211	201	2211	201	2213	3_1189215_1191285	2010	1690	153	1234	0.527553	150	0.373333	9.11516e-10	0.315841	4.04907	0.114573	FGRAMPH1-01T17119_201_2213	2	0.976629	0	0.670313	0	max_P_sites	FGRAMPH1-01T17119_201_2211:FGRAMPH1-01G17119:max_P_sites:protein_coding:ORFs_ccds:1234:5.03314361768279:4.04906965085709	MFRSSLRRCATQARTATTAALFSQTRAALPVAHRQALTIRLPIASINKIASFRAYSSEAAAEQTQPATADAEPEVRFAELEGVDESLIRTIIHDMGYETMTPVQAKTIKPALKGTDIVAQAKTGTGKTMAFLLPLLQRMIAEDPSLAGKNARRQARSDDIRGIVLSPTRELAEQIAMEARRLCRNTGLVVQCAVGGTDKRGMLNQTRRQGCHLLVATPGRLNDVLADPGSGIDAPNLAALVLDEADRMLDTGFERELNEIVSQLPRPEEKVRQTMLVSATIPDSVIRLARSMVRADDFEFVQTIPENESLTHDKVPQHIVPVSSWTQVFPTLFELMDREHKKSVEDPNELPFKAIVYLNTTALVELGGELGYQMRQNARNDGKSYLPTYVLQSKMGQNQRQRAADRFREAKSGILFSSDVTARGMDFPNVTHVIQIDTPRDRESYIHRLGRTGRQNKEGQGWLILPHSSVRVARKMLQGLPIAQNSSLESAETDIEGGETTPYHDSTKALFSVVPRDLLAQTYTSMFGLATDKVETAEDVNKWTKHGWGWDTPPFVSSMWVNKMGLARASGMNVREPGSFGGDRGGDRGGFSNDRRGGDRDGRSSRSSDPFVNMAANVRRDDFGRGGNRNGGGGGFGGGNRGFGGRGGSGGRGGSGGSSWGGRGSSRSSF
FGRAMPH1-01G17121	no_name	FGRAMPH1-01T17121	protein_coding	2320	-	4	276	44	4.39052	0.569828	ORFs_ccds	FGRAMPH1-01T17121_129_1185	129	1185	129	1187	3_1191662_1192829	1056	338	37	245	0.604082	35	0.342857	8.08999e-07	0.191423	0.831107	0.0510414	FGRAMPH1-01T17121_129_1187	3	0.885308	0	0.451185	0	max_P_sites	FGRAMPH1-01T17121_129_1185:FGRAMPH1-01G17121:max_P_sites:protein_coding:ORFs_ccds:245:0.549426114703804:0.831107059161947	MAAMLEYRTQGYNPYAVKYSPYYDSRVAVAASANFGIVGNGRVFALALTAQGIEVEKTFDTNDALYDLAWSEINENQLIVACGDGSLKLFDLGVNDFPVMNFHEHKRETFSVCWNPITKDTFISSSWDGTVKIWSPTRNHSIKTLPIGTCTYSTSFCPSNPALISAVSSDSHLRIFDLRTPSSAKYHLTATIPVHASGPQPSPGASAPAEILTHDWNKYRDTVIATAGVDRILRTFDIRNPAGGPLSVMQGHEYAVRRLAWSPHSSDTLISASYDMTVRLWNDGSMQQQQQPQGPGMAPSIGTQMGVMNRHTEFVTGVDWCLFGMGGWVATVGWDERVLLWDANMLMGQRIP
FGRAMPH1-01G17131	no_name	FGRAMPH1-01T17131	protein_coding	963	+	1	386	67	15.3354	2.18276	ORFs_ccds	FGRAMPH1-01T17131_1_961	1	961	1	963	3_1204846_1205807	960	526	70	386	0.531088	67	0.343284	1.36903e-05	0.987127	1.25034	0.130241	FGRAMPH1-01T17131_1_963	1	0.960458	0	0.6077	0	max_P_sites	FGRAMPH1-01T17131_1_961:FGRAMPH1-01G17131:max_P_sites:protein_coding:ORFs_ccds:386:12.6954677744604:1.25034293992527	MTSHASAPQITVLGSLNMDLVSYVPHHPLPGETLTSSHFNTSPGGKGANQAVACGKLSRDSDLANPSANVSMVGAVGADPYGTLLLDSLRSFGVSVDSVTARQDQKSGIAIIIVDEPSGQNRIIVSPEANHSLRPADFETLPGLRPDLLIMQLEIPFDTVMQALKVAKRDGVPVLLNPAPAQTLPMDAYDGLAHLVVNETEAAILAECNESELDTPAGLERVGRVFIDRGVHNVIITLGGRGVYFVNKQGQSALLPATKTTVVDTTAAGDTFVGSYSLAAVAARGGQFDIEAAVTAANRAAALTVARKGAQISIPWKDEL
FGRAMPH1-01G17137	no_name	FGRAMPH1-01T17137	protein_coding	1530	-	4	121	14	3.10719	0.273856	ORFs_ccds	FGRAMPH1-01T17137_552_1260	552	1260	306	1262	3_1208498_1209262	708	147	11	105	0.504762	10	0.4	0.00564399	0.776371	0.22639	0.0242322	FGRAMPH1-01T17137_306_1262	2	0.804809	0	0.190948	0	max_P_sites	FGRAMPH1-01T17137_552_1260:FGRAMPH1-01G17137:max_P_sites:protein_coding:ORFs_ccds:105:9.62420478630227:0.22638985555232	MFHPLITPLTTYMYTTDIQESGTVSASDQERLPPGGFSLRHGFPDWFGRGRRSMAEAKHTDQQRLTSPDAAAASISTTPAVAPIPSYTRTGQKSVSAYEVLHYIRSAFDDEAVLDSVPLTAAGNPGAWHAWRTHRKATGKLVEDEATGEAPTSEENDQQPTENANSTPAATPRQPGEWNWDGVWEDRVKKNVSSSLSEPVLYGETKTADDLIKFLEMENNDIDSVKDNLRRTLGQT
FGRAMPH1-01G17139	no_name	FGRAMPH1-01T17139	protein_coding	1152	-	3	506	82	18.1476	2.18142	ORFs_ccds	FGRAMPH1-01T17139_176_827	176	827	176	829	3_1210381_1211091	651	722	59	498	0.546185	56	0.571429	0.00260427	0.117049	5.33116	0.230474	FGRAMPH1-01T17139_176_829	2	1	0	0.62	0	max_P_sites	FGRAMPH1-01T17139_176_827:FGRAMPH1-01G17139:max_P_sites:protein_coding:ORFs_ccds:498:42.8752405543619:5.33116235232673	MAGNKKSDNSKKAQGNARKAESAAQKQAAENAREEAAEADKWNKGAKSNAKKEAAAAKAAEAEKKKAEKAALEAEEDANNPVKGPKKSKAPVKKARGLDLSQLDDDKPSDINASGIDNALDALSLTNKDDGKVDRHPERRYPAAYAKYEERRLDEMKKDGSGVGLRLDQRKTRIRKEFEKHPDNPFNQVTASYNATRDDVATIRSQEKAKIEQRLGR
FGRAMPH1-01G17151	no_name	FGRAMPH1-01T17151	protein_coding	1967	+	5	313	59	6.14642	0.882562	ORFs_ccds	FGRAMPH1-01T17151_345_1965	345	1965	261	1967	3_1222264_1224100	1620	415	64	283	0.533569	56	0.410714	0.000317145	0.640289	0.472667	0.0444356	FGRAMPH1-01T17151_261_1967	5	0.873535	0	0.433066	0	max_P_sites	FGRAMPH1-01T17151_345_1965:FGRAMPH1-01G17151:max_P_sites:protein_coding:ORFs_ccds:283:7.76035464857159:0.47266666990229	MFVLACCRICEPIAFMSIFPYIYYMIQDFNITDDTNKISVYAGMVTSAFTLAEFSTGVLWGRLSDKIGRKPVLLFGLLGTALSVLVFGFAPSLPVALFARALGGLLNGNIGVLQTTVAELVTVKEHQPRAYTIMPMVWCIGSIVGPMIGGALARPCISYPEIFARGTIWDRYPYLLPNLFSACTVFFGVIIGLLFLDETHSEKKNQRDRGREMGDYIASWFGSVTKCNGRDRAPEKQALLDGKHHAQYLSTAPRPGSAHSEDEALPAYRSQENSPRLSPQADTQSLVDAPLEPVLERKPTKTFTKPVIMNIISYGILAFHTMTFDQLFPVFLSTKRPEHPVHDLPFKFTDGFGLETKMIGVIMSVQGLYSLLSNYLIVPPVTRRLGSLRLFRMLAFSYFALYLVTPYLVLLPDSMRMPAIYLLVIWKCTFSTMAYPSNAILLANSAPSKQVLGTINGIAASTASLCRALGPTLSGLLYSWGLQTGYSGLAWWFSGLITIVGAYLSSQITEGGPQEETTLPEEDPLMDESLFTDYDEENSV
FGRAMPH1-01G17153	no_name	FGRAMPH1-01T17153	protein_coding	3732	+	4	302	135	3.41506	1.12379	ORFs_ccds	FGRAMPH1-01T17153_521_3410	521	3410	521	3412	3_1226670_1229815	2889	399	127	289	0.577855	115	0.347826	7.58825e-05	0.836209	0.390345	0.0841973	FGRAMPH1-01T17153_521_3412	4	0.764014	0	0.493426	0	max_P_sites	FGRAMPH1-01T17153_521_3410:FGRAMPH1-01G17153:max_P_sites:protein_coding:ORFs_ccds:289:5.04699276351765:0.390345139487723	MPARGPPSPSSQPAKRQRQNSFDDASPPRNGQSSPQNRERERLQADGASAPASAPSTIASPTITAKAGQSSNFRNVSACNRCRLRKNRCDQKLPSCASCAKAGVACVGYDPITKKEIPRSYVFYLETRVEQLENLLNANNIAFPPAENLELCSRIGTDTASINSNTETGYSAASEAGDRGMGRPQAQAVESLKKKTGQAGFLNNIVSPSKPRSLASASGVSFARVVYAAVQYSAAGQPNSNDSRASRQPSGNGASLRDSFFGLHTRPSIKPAAFPSKEVGLRLVRLYFEHSNPQIPILHRGEFMQTFERIYSTKDPARGSRELYLLNMVFAIGCGVIVGEPVKTESSGDPGMDSRNRCEPEEYHASAIVHLESCLSNSGGGLEVLQAVLLLANFALLRPVPPGLWYIIGVAVRLAVDLGLHYEDDREIDAGSNETEQTDAARENGAQNRGKKLWNRDLRRRLWWCTYSLDRLVSTCVGRPFGVSDQVITTEFPSLLDDDYITPTGFRESPPDQIQPSYKHVAHHYFRLRLLQSEILQVLQYNQAQIAKAGVQGKYPDMHIHLPSPFLVQFDSFRSWRIDIDRRLYQWKTSAPSKQETGVMFSTEFLELNYWQAIIMLYRQSLSVPAMFEGEYNSSNEVNSPTAFQAELREDEDRIYLKVAEAGQKILRLYRQLHLSGLVSYTYLSTHHLFMAGISYLYAIWHSPIVRSRLSMDEVDFTILAAKSVLTDMIDKCPPAETCRDAFDRTAKATIKMTSSTGGFGAPAARRQRSAWNTPPDSSKTSAQARHRPQGSDQASYPIDLSLSDTLSSPSMSVTGDGNAQASPPMARSAEGYLMQSRNRGGPSPSDSGLKQEGSPVESGMVPSPVPRRVTSQPSNGGSFGGQQQFNGQDYPDAQTMEFLQNLGASSNGDFNPMDQSQLDMGLSMNWEGLHHDFGEAPQLNPFDTFFFGGPQGGGGQDGGMNM
FGRAMPH1-01G17155	no_name	FGRAMPH1-01T17155	protein_coding	2705	+	4	266	113	4.20924	1.23956	ORFs_ccds	FGRAMPH1-01T17155_837_2397	837	2397	384	2399	3_1231723_1233334	1560	214	90	155	0.541935	83	0.325301	7.76488e-05	0.855094	0.228161	0.0622193	FGRAMPH1-01T17155_384_2399	2	0.747598	0	0.572069	0	max_P_sites	FGRAMPH1-01T17155_837_2397:FGRAMPH1-01G17155:max_P_sites:protein_coding:ORFs_ccds:155:1.14648924644051:0.228160553217793	MKLAKDRVNCITLWFPPTTMPANAKAYKEPVAVLANNDRTVTLVSLRDFEEKDKTEALDIITYPDFVNRSLLSPDGRFLISILDDPYMYIHERVRKTTESPATKSPADEVSYQWEQTQRILLKSQRKDDRTDSRGSFAACFSESGAYLAIGTQHGTISIFNAALLADPDADPLITTFESSRPRSGPGAIRDMAFCPGPYDLLAWTEDRGHVGIVDMRSNFVIRQIVDIEDPAFEHINILDRNSTIIDPRDLESRRERRDNDAATGAIENQRRREVLEYLNTPLTASETLVLEAMQMGRSNRERTIQRAAAPEDRPIGGPTTFWARRRAPISAAAGNAEQSNDRGSSSVGRPMGGLLANNPRFRPANITRAARPTGIAEGETLDGFARRRREEERRQESLGETMTMLSRERQRRESLGENVAERQRQDPSYLQVLDILQARERDSDRELDDTTIIVPLVNQVVNRWEEDHGVFEVPPSPDNTAGLAWSEDGRILFVGAQNGIYELHVDVQSRKFCPSISMR
FGRAMPH1-01G17157	no_name	FGRAMPH1-01T17157	protein_coding	1245	-	2	28	4	0.830522	0.0883534	ORFs_ccds	FGRAMPH1-01T17157_541_1243	541	1243	1	1245	3_1233645_1234346	702	27	3	21	0.714286	3	NA	0.0372847	NA	0.0627836	NA	FGRAMPH1-01T17157_1_1245	1	0.524964	0	0.112696	0	max_P_sites	FGRAMPH1-01T17157_541_1243:FGRAMPH1-01G17157:max_P_sites:protein_coding:ORFs_ccds:21:3.65365150386574:0.0627835964762942	MLCLQGLFEDAGGVVALNSPVSNITPLGSKPGSGGWEIEVKDASTGETSSITTETLINAAGLGAALVHNMIVPSDKRQKLYYAKGNYFSYSASQPKISRLIYPVPEPGIAGLGTHLTLDLAGRLRFGPDVEWIDDPNDLAVNAERLPQAINEIQRYLPGIDASALVADYAGIRPKLAGQDAVRQGKGFQDFIVRKEEGYEGWVNLLGIESPGLTSSLAIAEMVQSLLYGSTQSS
FGRAMPH1-01G17159	no_name	FGRAMPH1-01T17159	protein_coding	1356	-	3	306	24	8.84735	0.54646	ORFs_ccds	FGRAMPH1-01T17159_485_986	485	986	281	988	3_1235552_1236103	501	330	14	215	0.586047	12	0.416667	0.000975088	0.850935	1.9741	0.0424503	FGRAMPH1-01T17159_281_988	2	1	0	0.388	0	max_P_sites	FGRAMPH1-01T17159_485_986:FGRAMPH1-01G17159:max_P_sites:protein_coding:ORFs_ccds:215:9.3856259695106:1.97410188562959	MIRQQQLELQRLQAANPNNQGSAVDDSSAIAERPGRGTPHASSSHVSIPHVPTGDSGSRSNSHRHPRSSFDLARRSRTPSRSGASPRLRSTSIGGNSEDWVLGGRDESTFYQAETQMLTRENQMLRNRIRELEKQLTDGSPVAHEHHSQSRRSSTIAGKDADKPSTE
FGRAMPH1-01G17161	no_name	FGRAMPH1-01T17161	protein_coding	672	+	2	175	15	10.1324	0.589286	ORFs_ccds	FGRAMPH1-01T17161_1_670	1	670	1	672	3_1237338_1238075	669	260	15	175	0.594286	15	0.333333	0.000471935	0.258101	0.86356	0.0341366	FGRAMPH1-01T17161_1_672	2	0.952239	0	0.379105	0	max_P_sites	FGRAMPH1-01T17161_1_670:FGRAMPH1-01G17161:max_P_sites:protein_coding:ORFs_ccds:175:29.2479173779709:0.863559829071921	MGRELQKKKARSGRQPVRQLNRSKKILNPRGNDAIAKSWNKKETLSQNYRRLGLVARLKAPAGGTEKQLGATTTSAYANDPFAIATIENAVVSEARVERDADGKIIRIIGSAKPNPLNDPLNDLDEGSDAEDKPAEEWGGIADNADDEETTDVVKQLLEQAKQPDLPKKRHQSAREIEWLEKLVAKYGDDTGAMSRDRKLNPMQQTSANIAKRLRKMQKESQE
FGRAMPH1-01G17163	no_name	FGRAMPH1-01T17163	protein_coding	846	-	3	523	29	24.9066	1.0331	ORFs_ccds	FGRAMPH1-01T17163_1_844	1	844	1	846	3_1238622_1239578	843	816	31	523	0.525813	29	0.241379	1.43061e-05	0.673136	2.81119	0.0450185	FGRAMPH1-01T17163_1_846	3	0.950119	0	0.370546	0	max_P_sites	FGRAMPH1-01T17163_1_844:FGRAMPH1-01G17163:max_P_sites:protein_coding:ORFs_ccds:523:11.8758844217445:2.81119184173142	MQFNIDPDIVPNLKLGLHSFQIIISLVAWCLQIGVLNAKDAEVTGKNGWTFGVCFLSVPAWIFLIMTPRWGRTRRFAQPHAMLAVDAAFTIIWLSAFATQASYNAAGQCGTACSISKGVVGCGVLVTILFGGTTFISLYTLNYYNNNNVLPGYDNRQVGSDNIDPDKAAFSMAPHGDEAYERVDMDDHEPASSAYGGGGYNNSSYNSNSRYGDANPYSADDDDPDRFGALPPRNNTLFENDTQYHGGAPPSMPASYANPTGGHPYEDVPAQFPAANYDRGH
FGRAMPH1-01G17167	no_name	FGRAMPH1-01T17167	protein_coding	1973	-	2	162	32	3.333	0.478459	ORFs_ccds	FGRAMPH1-01T17167_144_1857	144	1857	144	1859	3_1244794_1246558	1713	231	25	159	0.603774	25	0.28	2.59384e-06	0.773115	0.234285	0.0182618	FGRAMPH1-01T17167_144_1859	2	0.891355	0	0.247079	0	max_P_sites	FGRAMPH1-01T17167_144_1857:FGRAMPH1-01G17167:max_P_sites:protein_coding:ORFs_ccds:159:0.367025013648946:0.234284564541606	MRESPSGSAASAMAENGVAPLSDERTPLLKSNGQGQNPDAEPAIEAQGDDPNQGLPAGQEEETTVVAEEVPTAKLILIFGTAWIGVFLGAVDSTIIATLSGPISSEFQSLSLLSWLATAYLISNAACQPISGRLTDIFGRGPGLVFSNLFFAAGNLICGLAHSQTTMIIGRVVAGIGGGGLMSISTFLGSDLVPLRRRGIVQGLGNICYGSGAMLGGVFGGLINDHTSQGWRLAFLIQVPPVLVSAVAVHFLVRVPPKQSDKSFLARIDFVGAFLTCSFLVLLLLGLNSGGNIVPWTHPLPLTTIPLAVITFGLFLFWESKARQPIIPVKLLLDRTVLNACLCNLACTMTVMGALFYVPLYLQVLGSSATQSGVQILPSPIGISIGSLFSGFVMKKTGKYTRLGVAGLLVLIAGVVVLTVQNQYSPKWLIGVSFFLIGSGYGATLTTTLLACIAAVDHSQQAVITSATYLARSLGSTVGITIGSAVYQNILKARLWERFGDQPGAADEIHRIRDDLDEINHLPEGWYDGVVSSFVDAFRGVWLTLLAFSILGLICVSLMKQHTLHSTIERR
FGRAMPH1-01G17169	no_name	FGRAMPH1-01T17169	protein_coding	993	-	1	1104	109	43.996	3.19134	ORFs_ccds	FGRAMPH1-01T17169_88_991	88	991	1	993	3_1247283_1248185	903	1504	115	1070	0.576636	108	0.333333	2.17233e-07	0.571655	13.7722	0.300655	FGRAMPH1-01T17169_1_993	1	1	0	0.807095	0	max_P_sites	FGRAMPH1-01T17169_88_991:FGRAMPH1-01G17169:max_P_sites:protein_coding:ORFs_ccds:1070:32.6957063030819:13.7721736407551	MTFFDPETEELDIPVIKKHAVRLGEAGLAGLVAMGSNGEAVHCTREEKIAVTKATREALDEAGFQSVPVVLGATEGSVKGTVELCKLAAEVGAAATLVLPPSYYKAQMSEDAVYNYFIDLANASPIPIILYNYPGAVAGLDMDSDLLIKLGQHPNIVGTKFTCGSTGKLTRVALASDAKTPFQEGSGYLAFGGIADFTVQTLVSGGSGIIAGGANVMPKTCVKVWDLYVKGKRDEAQALQKKLSKGDWVLTKAAIAGTKSAIQSYYGYGGHPRRPLPRLTPEQAKGIEEGIKEIMEIEMSL
FGRAMPH1-01G17173	no_name	FGRAMPH1-01T17173	protein_coding	1607	+	3	1087	122	26.7262	2.15806	ORFs_ccds	FGRAMPH1-01T17173_277_1525	277	1525	277	1527	3_1250433_1251790	1248	1602	122	1053	0.577398	112	0.375	3.13416e-08	0.779565	7.70265	0.194026	FGRAMPH1-01T17173_277_1527	3	0.968775	0	0.654123	0	max_P_sites	FGRAMPH1-01T17173_277_1525:FGRAMPH1-01G17173:max_P_sites:protein_coding:ORFs_ccds:1053:14.3965316702777:7.70265288284253	MDPLNVLMIGTGEYTTGFVGGGASGSDKKVGVVGLSLFDLRRREKVNKLGMVGVNGKKFPAIREHLNKNIQQVYNDLDTSFDSFPANDKVDPDAYKSAIDALSPGDAITIFTPDPTHFPIAKYAIERGIHVMITKPAVKALEEHQQLVELAQKKGVYVYVEHHKRYDPAYADARAKAQKLGDFNYFYSYMSQPKSQLETFKAWAGKESDISYYLNSHHIDINDSMVQERGYVPVSVNASSSKGVAVELGCDPCTEDTISLLVTWNKNGEPTKRAVGVYTASWTAPQKAGVHSNQYFHYLAANGEIRVDQAKRGYDVADDSVGQMMWYNPFYMKYAPDEDGNFAGQTGYGYISIEKFVDGCRAVNSGKLKPEDLDAKPLPTLKNTIATTAILEAGRRSIDENREVKIVIENGKWRLE
FGRAMPH1-01G17177	no_name	FGRAMPH1-01T17177	protein_coding	1396	-	2	2287	145	67.4764	2.97708	ORFs_ccds	FGRAMPH1-01T17177_392_1127	392	1127	392	1129	3_1253853_1254642	735	3073	118	2086	0.565676	115	0.365217	7.54618e-10	0.502053	47.5638	0.253812	FGRAMPH1-01T17177_392_1129	2	1	0	0.918256	0	max_P_sites	FGRAMPH1-01T17177_392_1127:FGRAMPH1-01G17177:max_P_sites:protein_coding:ORFs_ccds:2086:0.120251205520757:47.5638447325001	MPEINTLLFDCDNTLVLSEELAFEACAGLINEICESRKVDMRFTGETLIKEFVGQNFRGMLTTLQKNYNIDISAEDLESYVRKEEDAVIAKLKEALKPCVGVDEQLEKLAASGKYTMSVVSSSALRRVRASIEKVGQDKYFPGDVVFSAATSLEKPTSKPDPAIYLHALEKLGKKAEEAVAIEDSKSGTLSGTRAGIKVIGYVGPYAEDKQAEMEQVLRDAGAVVIMRDWSEFPAALQKIEAGEV
FGRAMPH1-01G17179	no_name	FGRAMPH1-01T17179	protein_coding	1770	-	3	656	128	14.8147	2.09322	ORFs_ccds	FGRAMPH1-01T17179_652_1429	652	1429	328	1431	3_1256190_1257022	777	637	86	463	0.580994	84	0.285714	0.000430435	0.620877	5.56393	0.159193	FGRAMPH1-01T17179_328_1431	2	0.940722	0	0.755155	0	max_P_sites	FGRAMPH1-01T17179_652_1429:FGRAMPH1-01G17179:max_P_sites:protein_coding:ORFs_ccds:463:21.8441453313216:5.56393498796391	MPGGGTRTFHFNTGGGGAGGFGFSNPEDIFAEFMRNGAGGMHGGVDDEDMAGMFGGFGGGPRSRASRTRSGFDGRARETTPEVTTVERPLPLTLEELFNGVTKKMKIKRKTFDDSTQKRVQTDQILEVPIKPGLKKGSKIKFNGVGDQVEGGRQDLHFIVEEKEHPLYKREDNDLVHTVTLDLKEALTGWRRTVTTIDGRQLNLEKGGPTQPNSEERYPGLGMPISKKPGQRGDFVIKYKINFPSSLTADQKQKLREIL
