## Supporting table S2 for "Translational control of fungal gene expression during the wheat-*Fusarium graminearum* interaction" (part 12 of 14)

### Sheet: ORFs_max_filt_ORFs_ccds (continued)
gene_id	gene_symbol	transcript_id	annotation	length	strand	n_exons	P_sites_sum	RNA_sites	Ribo_cov_aver	RNA_cov_aver	category	ORF_id_tr	start_pos	stop_pos	annotated_start	annotated_stop	ORF_id_gen	ORF_length	ORF_reads_ribo	ORF_reads_rna	ORF_P_sites	ORF_Psit_pct_in_frame	ORF_RNA_sites	ORF_RNAsit_pct_in_frame	ORF_pval_multi_ribo	ORF_pval_multi_rna	ORF_spec_multi_ribo	ORF_spec_multi_rna	ORF_id_tr_annotated	n_exons_ORF	pct_region_covered_ribo	pct_covered_onlymulti_ribo	pct_region_covered_rna	pct_covered_onlymulti_rna	Method	header_tofasta	ORF_pept
FGRAMPH1-01G17181	no_name	FGRAMPH1-01T17181	protein_coding	3340	+	6	329	98	3.95988	0.891916	ORFs_ccds	FGRAMPH1-01T17181_357_3033	357	3033	315	3035	3_1259530_1262485	2676	460	84	327	0.529052	82	0.378049	4.82598e-05	0.438376	0.34924	0.0753281	FGRAMPH1-01T17181_315_3035	6	0.819574	0	0.489354	0	max_P_sites	FGRAMPH1-01T17181_357_3033:FGRAMPH1-01G17181:max_P_sites:protein_coding:ORFs_ccds:327:0.898498682695147:0.349240010578002	MEVCNLNAIHDRDLVIQALKLNNRDPERVAEQWFNDEEGFRSKYQKIWDDSVFSADRDGSTNNAGISFHVESSDHSVIQGVTPPPDSHLYGAPSRPPSRSNNRSPLGTVVDWTAAHVPGIPLAPSNQHTLTESYQGVPNSQAQEDDDVQRAIRESAQEAGITIPQQETGFTGPSEPAPIQFGPANRETYNAADWAMVPTGSASKSETPVDGPSASKRKRTPGAPAMLTTTGTATYHRLGGLLTIMHEIPMARNVLLNIGDLAPTYGNNKDWWRGEEILAPEVLAKMNNEQSWNSGDFNSGTAFEEEIHRLMAFLDSTERGYGSTYVLVDLMEHSGLDKEKRFYEMLGQRHLETIRPIMQVASLALFHGDILEEDATFGMLEIEHTRNEYKCIKTLYEALDHVMWSDTLGSETINEDSKVAFFKEMGEVLVLDIGCDGPKDPIEIPQEFYPEKYMISRRDHARRIQYGWRQTKKEMARLEKEKEKIDHLAEAWVTDKAKTKSDLLKRSAEQWEGYKSYLDGLGKFQALEKSGFDTSKYPDYHQAVPDRDGAAKEQYQTVEEVIQYSKRLLESLDKRIKEVDAEMEQMVRKQRALGRLLTVPDKPGRPEPMTCKKYLLRGVATSPHIIYVCQREEEDLIELNGEESKPAEQWWRLAYTPYGDETATRAEKLDIEQVFKEMWNDTTKPLLVYATEEALKTPKQPLPPQLERFVKIDNKSFRQELAEEESTVEVKTTPTFDPISPSKRKHRADSVGSMDSNRASIGSDGRNGWDHPFWDNPSKDQDDEIGTEMKDYGGSSNYIHSSDLLDDDPPTLPARPQASTASTTEPTSATLTPNTVGADNTDSALSMSEESRSPEMQERSRPPPMMSWKTSSERKGSVDLIDIDMDMPNEKQ
FGRAMPH1-01G17183	no_name	FGRAMPH1-01T17183	protein_coding	678	-	2	1121	133	64.2729	5.72714	ORFs_ccds	FGRAMPH1-01T17183_1_676	1	676	1	678	3_1263279_1264012	675	1615	140	1121	0.567351	133	0.511278	3.11332e-06	0.250883	20.4641	0.898551	FGRAMPH1-01T17183_1_678	2	1	0	0.890208	0	max_P_sites	FGRAMPH1-01T17183_1_676:FGRAMPH1-01G17183:max_P_sites:protein_coding:ORFs_ccds:1121:221.359459178579:20.4640512959431	MAQKRLMQELIPLQKEKWVDIETDESNLLRWKVGLWVVNPDSAWHGAYLKAEMKFPNDYPYQPPSFKFLTKSICHPNVYTDGALCISILHKPGEDEHSGELASERWNVLHGVESVLRSVLLLLDDPEINSPANVDASVLYRDNRADYNRQAKEIVDKSQKDIPSGSRMPTTDELTTAPQKPVDDDADFWNMTDEEFNFGGSDSEEDMEDFDDDDEDDDDDVRDRN
FGRAMPH1-01G17185	no_name	FGRAMPH1-01T17185	protein_coding	4827	-	6	358	225	3.06919	1.39838	ORFs_ccds	FGRAMPH1-01T17185_1474_4825	1474	4825	1	4827	3_1265669_1269234	3351	418	195	256	0.585938	182	0.351648	1.01342e-05	0.965871	0.255009	0.0685297	FGRAMPH1-01T17185_1_4827	5	0.769851	0	0.607463	0	max_P_sites	FGRAMPH1-01T17185_1474_4825:FGRAMPH1-01G17185:max_P_sites:protein_coding:ORFs_ccds:256:0.42317857489331:0.255009288282369	MIFGLDVLRTYSSPKNLMESVTLSHSLHELVSRFFREDKQKRPRAFELGSSEFLATDAPVLFDDTSALLSSSPATSFQPIPKFRRDSTTHRGPSLSRYTEDFVEEGRLGKGGFGEVVKARKKLDGQIYAIKKITQRSQASLTEILKEVRLLSQLSHPAVVRYYNTWVEEITDQGDTEDDTSTGYITEENTQGTESVGIDIQFATSTGGLDFISSNAGADYGFEESDEDEDDSEEDSEQEDSSDEDDESLDEMSIHRVVSPDKERNAMFQRRARYQRSYRTILYISMEYCEKRTLRDLIARNLYKNTAEIWRLFRQVLEGLAHIHGLSIVHRDLKPENIFISSSSDGIDNVKIGDFGLATSGQFSVEKSTTANTLETDDMTRSIGTAYYSAPEVRSTVNGIYSTKVDMYSLGIIFFEMCYLPIMGMQKADVLGQLRRPQPVLPSDFKPAEKAQTEIVLSLVNHNPKERPSSTDLLKSGKLPVQMESETIRRTLAGLADPSSPYYRKMLSTLFAKRMEPAKNYAWDMSSANMSPQELLNQGLVKQELVSIFRRHGALETPRGIIYPKSTHYGDNAVQLLDPNGNVLQLPYDLTLGNARIMAKQTNGPVVQRTFTFGNVFRDKQDMGQPLMFGEVDFDIVTTDTLDLALKEAEVLKVIDEIIHTFPSLSTTAMCFHLGHSDLLHLIFEHCGIEPASRSGAADVLSRLNIHNYTWQKIRIELRSPTVGVSATSVDELQKFDFRDTPNKTFAKLKTLFEGSDMYQRASPTIAHLKEVVEYCKHLSVGTKVYINPLNSLKEAFYTGGVLFSCLYDKKVKDVFAAGGRYDQLIKEHRPKVGSQFGERHAVGFSLAWERLAKPPKSGGRPFLKKAEDESNSIFNTRRCDCLVASFDAAVLRSSGVEILQTLWAHDISAEMAKDARSPEDLMSKHRDETYSWIIIIKQDSILKIKSMGRKDVPDADMPSTQLLAWLRNEIRERDSRSVVKLRGNSTTDSNSGDKESEQEVRVLVAQTRSKKFNRRTVVEQAQVSASSLVRSFLEGPVLAIETTDQVMDLMRETCLSEPDGWRQVEHSVTNTEKKYIREIHDQLDTWRDTYKKKNGSRHAFLYNFRSGNCVYYDLGA
FGRAMPH1-01G17187	no_name	FGRAMPH1-01T17187	protein_coding	2489	+	2	106	26	1.94576	0.300522	ORFs_ccds	FGRAMPH1-01T17187_256_2287	256	2287	244	2289	3_1271538_1273628	2031	170	21	102	0.647059	21	0.238095	3.69127e-07	0.428059	0.0942754	0.0251524	FGRAMPH1-01T17187_244_2289	2	0.721949	0	0.18061	0	max_P_sites	FGRAMPH1-01T17187_256_2287:FGRAMPH1-01G17187:max_P_sites:protein_coding:ORFs_ccds:102:0.271445476808141:0.0942753635828443	MLRRGENAPEPVNEGDTTQIDVPDTPAPVFAARAFKSAIFGTPARPSNQSTRALGKSKNARTDQESSRTPQRPQGILLTPGTGTTRRKRVSFGQDVKKNANQNKEPESRQRTRLNEALEKASKTVNQKNEAQQEPDNSSDEWEEADDEDYCTHDITIDLNEPHSQSGRYWKEEFEKYHEDAKVEMEKLLKYKQLAKSYAKQKDAEANELAVKLKEEQQRVIEMEKQIAEGASKIASKRGDRSGESSADLLSTLTKQTALAVQYRTRVQELEDQLEEILCEREDDPDWKDRKGRQTTSPRTEKTLLETQSQLRRARMQVKEVDDLRDQISSLKTQLKAAEKRATKAEANNETKTSAKEKNDDEPLREGSRAQELRAQLREAREENKKKDDELRQLKQEFEAYRNETQAHNADTNAVLERAHHKIAELKKEVKTLKAGGHGAPEQDDHAARPKSWHVQSDAGRLVEEGSKSRNVVSDESNRDQRHATARRSFDLTDLEGDTMELKTTDPNVPSLRQKFSDDAVPRASKSDVGMSNLVSSSLGSKPDIGRPRWQPFVPRSPRNRGYLGEEITKRIENGGETPGRPNFEEITVPDLPALAKSIAQSKRITSTRNMDEKIDLLQDHYARLGGPDPNNSVFTANASRLPPERRAAAIARIEQRMAEKKRMRGRKAFDKENVRP
FGRAMPH1-01G17193	no_name	FGRAMPH1-01T17193	protein_coding	1764	+	6	479	67	10.5629	1.14966	ORFs_ccds	FGRAMPH1-01T17193_130_1243	130	1243	130	1245	3_1276518_1278094	1113	714	70	475	0.602105	65	0.338462	6.38856e-09	0.869829	2.47256	0.114241	FGRAMPH1-01T17193_130_1245	6	0.979354	0	0.655296	0	max_P_sites	FGRAMPH1-01T17193_130_1243:FGRAMPH1-01G17193:max_P_sites:protein_coding:ORFs_ccds:475:3.6729394267698:2.47255703125121	MVNITEKIKEIEEEMKRTQKNKATEYHLGLLKGKLARLRAQLLEPGPGAGGGGGSGFDVSKSGDARIALVGFPSVGKSTFLSKVTKTRSEVASYAFTTLTAIPGVLEYGGAEIQLLDLPGIIEGASEGKGRGRQVISAAKTSDLILMVLDATKKAEQRALLEAELEAVGIRLNREPPNIYLKVKTAGGMKITFSSPPKRLDEKMLYNILRDYKILNCEVLVRDENATVDDFIDVIMKDHRKYIKCLYVYNKIDSVSLDFLDQLAREDHTVVMSCEDDLGIQDVIDRCWKELKLIRIYTKRKGAEPDFGEALIVRSNSTIEDVCDRIHRTLKDTFKYAMVWGASARHIPQRVGLSHPVADEDVVYICTAWKA
FGRAMPH1-01G17195	no_name	FGRAMPH1-01T17195	protein_coding	460	-	3	224	10	19.5804	0.68913	ORFs_ccds	FGRAMPH1-01T17195_143_458	143	458	143	460	3_1278460_1278880	315	385	14	218	0.610092	10	0.5	0.000153029	0.547295	3.44054	0.0427922	FGRAMPH1-01T17195_143_460	3	0.914013	0	0.464968	0	max_P_sites	FGRAMPH1-01T17195_143_458:FGRAMPH1-01G17195:max_P_sites:protein_coding:ORFs_ccds:218:0.949459793458136:3.44054039569916	MSAKVLADKDANATMTEQPAVKDVKSMEYHRQAFHSKMADDETDKYVSPSDGIMSPCSQKINALRNKHASKAKPKSLFAQASAKKLQGDNPFGARPAPTKGAFQL
FGRAMPH1-01G17197	no_name	FGRAMPH1-01T17197	protein_coding	1736	-	4	2849	242	65.0991	4.22523	ORFs_ccds	FGRAMPH1-01T17197_251_1607	251	1607	251	1609	3_1279878_1281394	1356	4097	233	2825	0.574513	213	0.446009	7.00361e-10	0.0364211	49.6546	0.333084	FGRAMPH1-01T17197_251_1609	4	1	0	0.828782	0	max_P_sites	FGRAMPH1-01T17197_251_1607:FGRAMPH1-01G17197:max_P_sites:protein_coding:ORFs_ccds:2825:12.9118214075362:49.6545705197479	MSARIPAIAANRVSDAAKKQLDLVAKFVEEECIPADPVVEALAGEGDARWEGHPSIIEDLKEKARKLGLWNMFLPKGHYKESPGWTNLEYGLMAEWLGRSHVASEACNCAAPDTGNMEVLAKYGNDAQKAQWLKPLMDGKIRSAFLMTEPQVASSDATNIELSIRREGNEYVLNGQKWWSSGAGDPRCKIYIVMGKTDPDNKDPYRQQSVILVPAETPGITINRMLKVYGFDDAPHGHGHLTFNNVRVPASNLVLGEGRGFEIIQGRLGPGRIHHAMRSIGAAERALDWMLLRVNDESKKPFGKLLREHGVIIEWIAKSRIEIDAARLIVLNAAIKMDDLGPKKALKEIAEAKVLIPQTALTVIDRAIQAYGGAGVSQDTPLAYMWAGIRTLRLADGPDEVHLQQMGRNENKRSAEATATIKMQRAKTEELLKAYGVERLQPGARIQHKAKL
FGRAMPH1-01G17199	no_name	FGRAMPH1-01T17199	protein_coding	1278	-	7	831	130	28.2629	2.96635	ORFs_ccds	FGRAMPH1-01T17199_334_949	334	949	334	951	3_1282187_1283137	615	1271	95	695	0.58705	74	0.378378	4.56811e-05	0.209136	10.4336	0.173796	FGRAMPH1-01T17199_334_951	7	0.996743	0	0.734528	0	max_P_sites	FGRAMPH1-01T17199_334_949:FGRAMPH1-01G17199:max_P_sites:protein_coding:ORFs_ccds:695:5.07347551029968:10.4336131718985	MSSRKKVLLKVIILGDSGVGKTSLMNQYVNKKFSASYKATIGADFLTREVLVDDRQVTMQLWDTAGQERFQSLGVAFYRGADCCVLVYDVNNAKSFEALDSWRDEFLIQASPRDPPNFPFVVLGNKIDVEESKRVISNKRAMTFCQSKGDIPYFETSAKEAINIDQAFEVIARNALAQEESEEFSGDFDDPINIHIENDRDGCAC
FGRAMPH1-01G17201	no_name	FGRAMPH1-01T17201	protein_coding	3294	-	5	682	143	8.91318	1.29053	ORFs_ccds	FGRAMPH1-01T17201_333_1851	333	1851	210	1853	3_1285086_1286721	1518	958	121	649	0.540832	117	0.384615	4.19676e-10	0.612135	1.74894	0.118374	FGRAMPH1-01T17201_210_1853	3	0.928148	0	0.705999	0	max_P_sites	FGRAMPH1-01T17201_333_1851:FGRAMPH1-01G17201:max_P_sites:protein_coding:ORFs_ccds:649:16.2814182810993:1.74894282711349	MTQSQRTRWIKTAAIVFAIVTLFYFISPKGVEVYHEVTKPAHAINNGQSPSDSSYGTDRCAKSFSKDKPIVQYVLMIDAGSTGSRIHVYKFNNCGPTPELEHEEFKMTEKEVGGLSNYKGNPVAAAKSLDPLLKVAMDTVPNALKGCTPVAVKATAGLRMIGKEAADAILDEVRRHLEQDYPFPVVDKENEGVVIMDGSLEGVYAWITTNYLLGKIGGPDKSETAATFDLGGGSTQIVFEPTFKGAADGGMPEKLAEGDHKYDLDFGGRHFELYQHSHLGYGLMAARKAIHGALIKDLTASKGADKSWLKEPIVNPCIAPGMTKAVNVTLDGSEDLTLVTFTGPSQPAPAQCRNLAEKILKKDEKCDLAPCSFNGIHQPLLSKTFSKEDVYIFSYFFDRTKPLGMPDSFTLREMHDLTQTVCMGKTAWDVFTTVPEAMTELNDRPEWCLDLNFMMALLHTGYDMPIDREVKIAKKIKGNELGWCLGASLPLLAGGSGWSCKVNQIA
FGRAMPH1-01G17203	no_name	FGRAMPH1-01T17203	protein_coding	1101	+	2	23	21	0.81653	0.484105	ORFs_ccds	FGRAMPH1-01T17203_1_1099	1	1099	1	1101	3_1283686_1284834	1098	36	23	23	0.73913	19	0.315789	0.0165854	0.300421	0.0442962	0.0199678	FGRAMPH1-01T17203_1_1101	2	0.421292	0	0.273885	0	max_P_sites	FGRAMPH1-01T17203_1_1099:FGRAMPH1-01G17203:max_P_sites:protein_coding:ORFs_ccds:23:0.0782993232827488:0.0442961777206794	MADDGLLNKVHALSDLELALLLCLISREHCLVSTPSEAIDDLIQELQLVATKTFGLSWVVIDCNPTTTLEDFASALLLGNQASPSSHSPTVLRNPDSYFTSRPSTSHPRTPLSPLTPGGAFASQIANVVLAKNLDRAPQAVQIQALELLRTRRIFTRTSVQTAPKQFVFVPVLQAASGGEARVTAHLNDFLYITYWHNPEDGFVNLDEADAGNDADTASTGSVVKRGPGEGTTSTPPLIVETDISYLGSLSKEAQVDIEVTRYQMNIVSFLRMHRAVAGGMSPTATKHFGQLIRCLAALHSLDFVTPALVRLATSKVYLHRIQLTPPEKERSMQWGSRIEAVEALLEDIGPEDVIEDVLGMVTAPV
FGRAMPH1-01G17205	no_name	FGRAMPH1-01T17205	protein_coding	2152	+	2	100	13	1.99768	0.190056	ORFs_ccds	FGRAMPH1-01T17205_357_2082	357	2082	357	2084	3_1287735_1289509	1725	154	13	95	0.621053	12	0.416667	0.00861133	0.283796	0.143935	0.00930991	FGRAMPH1-01T17205_357_2084	2	0.669757	0	0.144264	0	max_P_sites	FGRAMPH1-01T17205_357_2082:FGRAMPH1-01G17205:max_P_sites:protein_coding:ORFs_ccds:95:0.0508812725074159:0.143935371021368	MDVQLFVYDLSRGLARQMSMGILGFQLDAIYHTSIELNGKEYVYDGGIIAIRPGSSHLGQPLQRIPLGKTNLPIDVIEEFLDSLRPIFTLEAYDLFHHNCNNFSDSFVNFLLGKGIPEHIVKMPQAVLDSPMGRMLLPQLTQGINAGRQGGSILGLQESSQAPAAAPKHVIKNIANASEFDRLMGEAKNSCAVVFFTSATCPPCKTLYPIYDELAEEVGDKATLMKVDISQPQQHEIGSRYSIRATPTIVTFLHGKEENRWSGADPAALRGNVQLLVQMAHPVHPHERLRLPTFSNPNAKPVLYTKVPPLDKLMVKMGSEVASKPEVKALKQYLEDRTKNGPSNAVIPDMGHLSSLVKDSVASLPIDIFFTIVDLFRCALSDPRISGFFAEEKSHETVLAVLESVAQKTDCPYALRLVTLQMACNFFSTPLFHDEIMRDSSLRAAIILLVSSSFLDESHNNVRVAASSLLFNLSLANRKARSSSKPTLSGDDELELAASVVEAISLEEKSAEALHGMLLALGHLVYGTSLDGELPDLLQAVGAQDSILAKKSKFPDEKLVTEVGTELLGKGLRKP
FGRAMPH1-01G17207	no_name	FGRAMPH1-01T17207	protein_coding	303	-	2	181	17	25.1122	1.75908	ORFs_ccds	FGRAMPH1-01T17207_1_301	1	301	1	303	3_1290985_1291335	300	323	22	181	0.674033	17	0.529412	0.000343152	0.323258	3.57168	0.0839579	FGRAMPH1-01T17207_1_303	2	0.913044	0	0.548495	0	max_P_sites	FGRAMPH1-01T17207_1_301:FGRAMPH1-01G17207:max_P_sites:protein_coding:ORFs_ccds:181:9.97907572196524:3.57167945083224	MTSENNNIKEESFKTQLDKAADNAREMENQKPNPIVEKITEYVPAAAKILPARQSPPKEEDKPPGPPERPHHDHKIEDFVRDQHRSQGIEGVLGQASNDK
FGRAMPH1-01G17209	no_name	FGRAMPH1-01T17209	protein_coding	1116	+	1	532	65	19.1523	1.70251	ORFs_ccds	FGRAMPH1-01T17209_1_1114	1	1114	1	1116	3_1291768_1292882	1113	738	66	532	0.584586	65	0.338462	2.76338e-07	0.673205	3.0852	0.0674626	FGRAMPH1-01T17209_1_1116	1	0.985637	0	0.623878	0	max_P_sites	FGRAMPH1-01T17209_1_1114:FGRAMPH1-01G17209:max_P_sites:protein_coding:ORFs_ccds:532:34.8706151825052:3.08519711077764	MPQIPITIVTGFLGSGKTTLILNLIPQLRAQNPDYKLALLKNEFGDLAVDSQLAANSSISGVQELLNGCICCNLVGQLGPALKELEDTVVPDRIVIETSGSAFPATLALEVNRLARESGKYILDGVISVIDVENWKGYEDTSYTARIQARYTDLIVFNKWENVSMLRYDECLDRVGDLEVDVAKVKSDKGKVPMDIIFGVDGGLAQELTEGDVEKTNGHSHEHSNGTKNGHSHNHQSEVEVLSVVLKADPSSRINTEKLIAFLSSAPKDEAYRIKALVSLATTPTNSDPDIPKPEPSASGRYILNWAFGRWTFTPVAEALQEHDSSSDVTLRMTMIFARYESNKWKKRLEAGGLIELDGGDSSGLSVTKIL
FGRAMPH1-01G17209	no_name	FGRAMPH1-01T17209	protein_coding	1116	+	1	532	65	19.1523	1.70251	ORFs_ccds	FGRAMPH1-01T17209_602_623	602	623	1	1116	3_1292369_1292391	21	33	3	15	0.6	1	NA	0.0326921	NA	0.253166	NA	FGRAMPH1-01T17209_1_1116	1	1	0	1	0	max_P_sites	FGRAMPH1-01T17209_602_623:FGRAMPH1-01G17209:max_P_sites:protein_coding:ORFs_ccds:15:1.79186608819799:0.253165646416394	MVAWRKS
FGRAMPH1-01G17213	no_name	FGRAMPH1-01T17213	protein_coding	4438	-	4	514	338	4.71361	2.2562	ORFs_ccds	FGRAMPH1-01T17213_450_4239	450	4239	261	4241	3_1295940_1299875	3789	694	320	498	0.526104	310	0.422581	1.74228e-05	0.0184525	0.516394	0.150312	FGRAMPH1-01T17213_261_4241	4	0.843981	0	0.695618	0	max_P_sites	FGRAMPH1-01T17213_450_4239:FGRAMPH1-01G17213:max_P_sites:protein_coding:ORFs_ccds:498:1.35814675325453:0.516393556601365	MFLRFGLIIGKIGFVGILGLLVTAYSIDLLTTLSLSAIASNGEVKGGGAYYLISRSLGPEFGGSIGILFYLAQVLNASMNVVGLIDCIRLNLGPAFPEGYWTSYFLQTAALLLCTGLCFLGSATFSRASNALLAILSLAIISIPVSAIFKTPFRDEDLGIHFTGPSFDTLTDNFLPHLSSPHFKGLETFRDLFGILFPATSGIFAGASMSGDLKDPSRSIPHGTLWAMLTTFIIYFVVILSLAASTTHDSFLANDNAISLINLSQPVILAGECAVTFFSALMGLIGASKLFQAFSRDKLLPGLGFFSKGTKHGDEPIYALLLTYAIAQVALFADLNQIATFISMGYQMTFFVMNLACFLLKIGSAPNFRPSFKFFTWQTAFFAGILSGFAMFFIDVTYATVAITVLVLLFLLIHYLSPPKHWGDVSQNLIYHQVRKYLLRLRPEHIKFWRPHIILLINNPRRQTRLIQFCNSLKKGSLYILGHVIVTDDFNSGVHEARLQQHAWTKYISEFSKIKAFVQLTMSPTITWGIRNLILSAGLGGMRPNIAVLGFYNMEDLRKSNPRLRVPDVPVSFSRQMQRPPKSNGKAPERPRRRRGDTSARLMEGILPTDVIRTEKMMSPKEYLTILEDLALRYRLNIAVGCGFDALETPRKDGSNTKKYLDLWPIQMSAEVTSDGKSLLTTNFDTYTLILQLGHILHSVQLWKQVYTLRVMVFVEYENEVHEEHARVLALLEKLRIDAEVNVFCLSSGELNTYEIIVNGVGNDIDWEIVVNDTLRNEEWWDDVQMYRGRADNMTSTQELDQLEQIYDSTSGRPGLYNPHEEIYERRRLSTTDVPELPRRPAIRMLSKMGVSMGIHTHHLPDDALDETSSEDDETEDSPTDLIEDEEMGYSSMLDHDAGDEASIGPSDSVHQPLLARGESHDKDGRVRGDFWERFGRRSKSDTVGDATATSYGTMSSTATVKGVGGVETSQTASASQSTNERPHHESTDSAPADIPSLVSRDSLGHSAAYSRTRPASPSREDTVRPYRSGTTTPGRPTLSRQSSAVKFSSRPVPETKIVTSEAEGSTLSFAPPSSTDSETPKAGQYRPSYSRQSSLGNHPSKSRPSTQVTSGENESKKISFAEQPDYEPYSAHHSRFHSRRSSRGSTQYGGESFDQIPEMLERYRLSSHLEEEAQEPGYTPQDLELSFNELPSRAQHLIVNELMRQHSKGTAVLLSTLPIPTEGTCLDDAATIQYLSDVEVLCNELPPTLLVLSNNMTVTVNL
FGRAMPH1-01G17215	no_name	FGRAMPH1-01T17215	protein_coding	3171	+	2	727	217	9.60202	2.03437	ORFs_ccds	FGRAMPH1-01T17215_574_2866	574	2866	574	2868	3_1302355_1304696	2292	930	191	675	0.546667	178	0.449438	2.41501e-11	0.0229753	1.31989	0.11383	FGRAMPH1-01T17215_574_2868	2	0.964675	0	0.702573	0	max_P_sites	FGRAMPH1-01T17215_574_2866:FGRAMPH1-01G17215:max_P_sites:protein_coding:ORFs_ccds:675:2.63779683948638:1.31988509839617	MASPSRIPSDQPPRSSSPSSFRPRSISASVPRADLTARLASPIPSQFGTTPPVGGTPRPDAASRSDNLDDLSQLPGTGTSMQGPGVSALAAALSNSIGQSPPRHGTPAARVSTPPIRSQSPLLGARNSGTPTNYGSFNSRSQNALGTSAPYEDPEIVKRHLVQPSDENPTSEESSIQGNTKGKQPADIGGAGLNEDEFSSLRLQGGDVTRGIYKWTEQAEARAKYNRSKSFDLGRPEPEAEVLDINSIKVPGGFRRNHLRRSVQSPGPHGHLEDGHNSPAPGQQRLFTSSFLEFLSIYGHFAGEELEEDDENLGPNEYFSSGEDSDEYNSDDEREPMEDSALLTPSRRRRKRKVRGGSGNNSPMNAALLLLKSFVGTGVLFLPRAYLNGGMLFSNLILFGVAALSYYCFVLLVKTQLKIGGSFGDLGGALYGKKMRTLILSSIVISQIGFVAAYTVFTAANLQAFVRAVSDCKSSISIQWLILIQMIIFLPFALLRDIGKLAFTALVADAFILIGLAYLLYYDILTLNQNGIADIIMFNKKDWTLFIGTAIFTFEGIGLIIPVQESMRHPEKFPRVLLIVMIIITVLFIGMGAISYAAYGSHTETVVLLNLPQDNKMVNGVQFLYSVAILLSTPLQIFPAIRIAETELFTRSGKYNPWVKWQKNVFRFFVVMLCASIAWLGADHLDKFVALVGNFACIPLVFIYPPMLHYKAIARTKFWRVADIALCIFGFVAMAYATTLTAMSWATADPKHPGYCDQKGAPGF
FGRAMPH1-01G17219	no_name	FGRAMPH1-01T17219	protein_coding	1122	+	1	103	5	3.35651	0.158645	ORFs_ccds	FGRAMPH1-01T17219_835_1120	835	1120	1	1122	3_1306073_1306359	285	43	4	33	0.606061	0	NA	0.0274383	NA	0.248687	NA	FGRAMPH1-01T17219_1_1122	1	0.821678	0	0.0384615	0	max_P_sites	FGRAMPH1-01T17219_835_1120:FGRAMPH1-01G17219:max_P_sites:protein_coding:ORFs_ccds:33:1.14402743297366:0.248686996382375	MQRIQGEAGEEKTSARIGMISHIGGHKFAGNVIIYLPPDLKMGSEPHPLAGHGIWYGRVDPKNVEGIVKETILKGNVVADMFRGGIDAQRNMLRI
FGRAMPH1-01G17221	no_name	FGRAMPH1-01T17221	protein_coding	4941	-	3	306	191	2.58753	1.11739	ORFs_ccds	FGRAMPH1-01T17221_466_4378	466	4378	466	4380	3_1308264_1312276	3912	413	187	291	0.525773	185	0.383784	0.000112486	0.453439	0.187137	0.0705874	FGRAMPH1-01T17221_466_4380	3	0.707492	0	0.503452	0	max_P_sites	FGRAMPH1-01T17221_466_4378:FGRAMPH1-01G17221:max_P_sites:protein_coding:ORFs_ccds:291:0.269241536571136:0.187136661264439	MPPSQQYRPSDPPDSPTNDSDSDLDLDIQELDPISTTPAPRATKEHPPTEPETSRIALRNLRMGGLRRAGKRNRGYGDLGRDRDGNDEHSEALLGDRNSSTPQWSEGSGYNEDDQPLLGGQPSQGRRSINSDRVSSRLRLPSFMSSSKKSDTNDAEDREDDDPSSSRHVAVGSTQPVRFPNNIISNAKYTALTFLPITLYNEFSFFFNMYFLLVALSQAIPALRIGYLLTYIAPLAFVLCITMGKEAFDDIARRRRDTEANSEEYKVIVFQDADLTQTPVRQRKLLKSEVLQKHSRKKSKGARENLSDILEEENVEAPPPSSRAIEVSRKSKDLKVGDVLKLTKGQRVPADVVILKCLSSEVPAPAPIPEEPAEEETLLAFDGEEPQGKGKQPAEAAPEQEAESGPGGETFIRTDQLDGETDWKLRLASPLTQNLPTEEFVRLRVTGGKPDRKVNEFLGTIELVESRKDALAHHATVGESDASHTAALSIDNTAWANTVIASQATTLAVIMYTGPQTRSALSTAPSRSKTGLLEYEINSLTKILCALTLALSIILVALEGFGNTKDNVWYVKIMRFLVLFSTIVPISLRVNLDMGKSAYSWFIQRDPGMPGAVVRTSTIPEDLGRIEYLLSDKTGTLTQNEMEMKKIHVGTVSYANEAMDEVSAYVKQGFYVPPSTDHVSQNMLITPSSTYSSSANIGTTRTRREIGTRVRDVVLALALCHNVTPTVDIEDGKEVTGYQASSPDEIAIVKWTESVGLKLVYRDRKSMVLEYANSKRPVVRVRILDVFPFTSEGKRMGIIVHFHEDASVKNPSLSSGEIWFFQKGADTVMSSIVASNDWLDEETANMAREGLRTLVVGRKKLSYGQYQEFAARYQTASLSISGRDAGMQRVVSHYLENELELIGVTGVEDKLQKDVKPSLELLRNAGIKIWMLTGDKVETARCVAVSSKLVARGQYIYTVSKLTKKDNAQEHLDFLRSKTDACLLVDGDSLALFLTHFRLEFISIAVQLPTVVACRCSPNQKAEVAKLIREYTKKRVCCIGDGGNDVSMIQAADVGVGIVGKEGRQASLAADFSIEQFCHLVKLLVWHGRNSYKRSAKLAQFVIHRGLIIAVCQTMYSIAIKFEPEGLYKDWLLVGYATCYTAAPVLSLVLDKDVDEDLANLYPELYKELTTGRSLSYRTFFVWVLVSIYQGGMIQGLSQILTEVDGPKMVAVSYTVLVLNELLMVAIEITTWHPIMIISIIGTFLLYIGSIPFLGGYFDLEFLITWGFVWRVLAIGAISLVPPYAGKLIRRTMKPPSYRKVQNR
FGRAMPH1-01G17223	no_name	FGRAMPH1-01T17223	protein_coding	1881	+	4	716	86	15.2446	1.36257	ORFs_ccds	FGRAMPH1-01T17223_339_1530	339	1530	156	1532	3_1314072_1315406	1191	816	69	572	0.568182	67	0.343284	4.4637e-08	0.888103	2.74682	0.0908041	FGRAMPH1-01T17223_156_1532	3	0.962248	0	0.660235	0	max_P_sites	FGRAMPH1-01T17223_339_1530:FGRAMPH1-01G17223:max_P_sites:protein_coding:ORFs_ccds:572:9.46887559061834:2.74682024990018	MAGRGVLLAGGPGTGKTALALAISQELGTKIPFCPIVGSEIYSAEVKKTEMLMENFRRAIGLKVRETKEVYEGEVTELTPEEAENPLGGYGKTISTLLIGLKSAKGQKKLRLDPSIYEAIQKERVTVGDVIYIEANTGACKRVGRSDAYATEFDLEAEEYVPIPKGEVHKKKEIVQDVSLHDLDVANSRPQGGQDIMSMMGQLMKPKMTEITDKLRGEINKVVSKYIDQGVAELVPGVLFIDEAHMLDVECFTYLNRALESPIAPIVVLASNRGMCTIRGTDDIVAAHGIPSDFLARMLIIPTTPYEADEIKRIVRIRSTTEGVSVSDAAIDKISEHGVRISLRYCLQLLTPASILAKANGRSQIDVQDVAECEDLFLDASRSAALLSSEAGRGYLA
FGRAMPH1-01G17227	no_name	FGRAMPH1-01T17227	protein_coding	4232	+	2	293	166	2.86224	1.19447	ORFs_ccds	FGRAMPH1-01T17227_774_4116	774	4116	135	4118	3_1320817_1324160	3342	352	130	248	0.600806	129	0.341085	4.09517e-06	0.98016	0.250778	0.0393364	FGRAMPH1-01T17227_135_4118	1	0.737661	0	0.513012	0	max_P_sites	FGRAMPH1-01T17227_774_4116:FGRAMPH1-01G17227:max_P_sites:protein_coding:ORFs_ccds:248:0.273697217632266:0.250777816514919	MSLGGPSRPGSAARRQSVDSQARRGSSDREEVISPPPNDNGDILSPQPRSPVQARTKALEKLTAGPASRQSTPPTSRKVSSTSTAGAARPAASTAASREIEDLKAKLKVLERKRAEDRDKLKQLETVQNERDKFESVIQKLQQKYQPQQQENAELKKLLREAEMRLESIEEFQQEHESILELATLDREMAEETAEVLRAELDALKEKAEEMELEVEVLKEENEEYSKGMTPEDRASTGWLQMERTNERLREALLRLRDLTQASEEELRDQISGLEDDMKEFNTMKEELSVCREKLEQSESAVEDLRQQLDNALGAEDMIEDLTERNMSMSEQIEELKAVIDDLESLKEINDELEINHVQNEKEMQEEMDFKDSVIAEQARRAGQQEEALEDMEYTLSRFRELVTSLQSDLDDMRASQAVTEGESEKLNDRSRAMMDLNMKLQISASKAQVKTIDLELRRLEAQEAEQHLEILKLFLPDTYKEDQDSVLSLLRFRRVAFKANLLNSFIRERLNGQPHPGHEDDVFAGCDASDKLVWVSNMCDRFVNDMTHCTIEQFSKYQNALHELEPVERALNVWIDGLRRDDLKEKTCADELHRTIALLSHLGEVHISNSLANYADDVHMKANIMQSHLDSAAVTFNTLRGLVQRVVPAEGDDEELAQHFSKKSEAVITNTRGAKVIAAKAVRALQDLRTRSLSLLPDTNEAFDECCEATQELADLARQIGLGLHNLFHADESRNEPFTYVEVQSSVHKTVLAVCTSSESDIFSTYLSKLRDVTTQISDLASLATDLDQVQEFDVATAPWRLRSHELKALKTIPVDAEEELRRIKEEHSEARRTIAQRDEHLSTAVLKIETLESRMRDAQANIDRIAKLQEELEASGQEIGGLKEDIEKQDRELKNLESERDKWKKIASDSRAYADGADAAGAKAGQERAVATAREMDALKKDIESLQSAVRYLREDNRRARTSEQHKYEWLAEPLKKPTSVTEQRRNMIATEGKDVLGELVKMASSASVYDFSTLPKDKLAWKPTRSTPQYHAAKQMEDYAAWGAWQESVLKKAHVLQGQAANAERRKKAPTTARLHIKLPGANGKMVPGSGREVQIVGSSEWEALQGRLAV
FGRAMPH1-01G17229	no_name	FGRAMPH1-01T17229	protein_coding	822	-	1	341	43	16.6752	1.51095	ORFs_ccds	FGRAMPH1-01T17229_613_820	613	820	1	822	3_1324443_1324649	207	145	7	84	0.52381	6	0.5	0.0396974	0.282913	0.826839	0.0322145	FGRAMPH1-01T17229_1_822	1	1	0	0.378641	0	max_P_sites	FGRAMPH1-01T17229_613_820:FGRAMPH1-01G17229:max_P_sites:protein_coding:ORFs_ccds:84:2.97698243834175:0.826838693680943	MGELVPYLSAAMTGGGVSENLFKDMMKEMQGGGDPMSALMGAQAGGGGGEESSGGGGKKKKDKKGKGKA
FGRAMPH1-01G17231	no_name	FGRAMPH1-01T17231	protein_coding	1881	-	3	621	185	14.512	2.85859	ORFs_ccds	FGRAMPH1-01T17231_406_1336	406	1336	406	1338	3_1326408_1327450	930	720	50	505	0.546535	49	0.387755	4.08341e-05	0.483861	2.68447	0.0775734	FGRAMPH1-01T17231_406_1338	3	0.967707	0	0.513455	0	max_P_sites	FGRAMPH1-01T17231_406_1336:FGRAMPH1-01G17231:max_P_sites:protein_coding:ORFs_ccds:505:0.877099974259225:2.68447052534013	MSPRTRRQAGKASNASSSESEPEVRSNGNGVAHRAADVSDDAPRENIFLFYPNIIGYARIVLAIASLYYMPLHPRTCSFLYSVSCLLDALDGYAARIYEQSTRFGAVLDMVTDRCTTACLIVFLSSAFPRWAIVFQGLIALDLASHYMHMYATLVVSGSNASHKSIDESKNWLLRLYYTNKGVLFALCALNELFFIALYLLCFSSPLVSPYLIKPIEIVGAELQAGAQVNTSILAQIFPDPFSPAALELARANKMDSTVPWIIAGISFPFMFMKQLINCVQLYNASQGLAEIDLKTRREQGLPRPKPKKA
FGRAMPH1-01G17235	no_name	FGRAMPH1-01T17235	protein_coding	1098	+	1	1319	144	47.2923	3.898	ORFs_ccds	FGRAMPH1-01T17235_1_1096	1	1096	1	1098	3_1332775_1333871	1095	1816	145	1317	0.566439	143	0.314685	3.95684e-09	0.971501	13.4592	0.240471	FGRAMPH1-01T17235_1_1098	1	1	0	0.822993	0	max_P_sites	FGRAMPH1-01T17235_1_1096:FGRAMPH1-01G17235:max_P_sites:protein_coding:ORFs_ccds:1317:39.055462225858:13.459235266557	MSSHPSLKATFASRAETVSHPLSRHLYKLMDLKASNLCLSADVATARELLYFADKIGPSIVVLKTHYDMVAGWDFDPRTGTGAKLASLARKHGFLIFEDRKFGDIGNTVELQYTSGAARIIEWAHIVNVNMVPGKASVTSLAHAANRWLERYHYEVKTSISIGTPTASQLDEDSERSDGENQKNAPEIGRDNGRKGSIVSTTTVTQQYESADSPRLVKTIPEGDETVFPGIDEAPIERGLLILAQMSSEGNFMNKEYTQACVEAAREHKSFVMGFISQECLNTEPDDDFIHMTPGCQLPPEGADENEAIKGDGKGQQYNTPQKIIGIAGADIAIVGRGIIKAGDPEEEAERYRSAAWKAYTERVR
FGRAMPH1-01G17237	no_name	FGRAMPH1-01T17237	protein_coding	2351	+	3	43	13	0.747767	0.163335	ORFs_ccds	FGRAMPH1-01T17237_1128_2349	1128	2349	150	2351	3_1335693_1336915	1221	35	7	26	0.769231	7	0.571429	0.00688458	0.454512	0.0539512	0.00710244	FGRAMPH1-01T17237_150_2351	1	0.427987	0	0.144844	0	max_P_sites	FGRAMPH1-01T17237_1128_2349:FGRAMPH1-01G17237:max_P_sites:protein_coding:ORFs_ccds:26:0.165316570664178:0.0539511938069381	MHRDSLDPKAADSSVESILENQWLIQRRRRIYILLAIWDLNCAMILGRPGTVDWNQTLPTPPVDAPIPQNRNKTPVIPRGEDDHPTPVTRLLWNYQLCEPLRAIQNLEVRGSYPLDSEKIDQIHQSIQDLDKAIPSSFSMNNPDTRWDHLPEAQWYTANRYYFASLHEFSKMALHRPFIFNRAESRAEAIHASLKTLEVQKMTFEGLPQDSWRNFMLFFASFDAIVLLASVYILFPREHAEYTEKTMEHFQWTIERFAAIQERNPLAKSAQGVLRAIVARYRRAMSKARDGSLPSMTEGSTMGSSKTTTCSTPGNSILGSGDFSGLVTTDSAWMDEMNMMAPFFPTGDLVYNDLTAGPDLETLLPLADGQGDDSMWQFGGGWGDDTVWQILNQFPAGTETGAPDFVS
FGRAMPH1-01G17239	no_name	FGRAMPH1-01T17239	protein_coding	1464	+	6	241	45	6.64549	0.946721	ORFs_ccds	FGRAMPH1-01T17239_1_1462	1	1462	1	1464	3_1339820_1341723	1461	382	48	241	0.568465	45	0.444444	0.000204314	0.1185	0.596101	0.0250557	FGRAMPH1-01T17239_1_1464	6	0.794802	0	0.46238	0	max_P_sites	FGRAMPH1-01T17239_1_1462:FGRAMPH1-01G17239:max_P_sites:protein_coding:ORFs_ccds:241:0.885432840535076:0.59610060436877	METTSFNDFIQRYNNLQAYEASKDKLLQDVLIYCKAIESDTDKENKKLKARLNEVELDLKAATKTRRDLQKTLEEAELQVKWVMRQNDEIKNTNSYVLILIDGDGLLFDDSFTKQGLEGGKLAARALRTAVAQLCSHERTGSLEIICRVVANVGGLSKALASEGCIENPNLFRDFTQGFTQARASFDFLDVGFGKERADAKIRETARWHLGNQNCKHILLGIGHDAGYAPFLEEVVHDDDTRHCVSLIKGPPLVRELDRLQLNVIEFDDIFRPTKLISDKTSALAMGNDRTLPIKTHTTATTSMPPTQAAVLTPATSTASLSPPNNSWAKITKSATPPPQLTMPLPPKQNKSKAAASKAQAQPAWSPGPRGIDPTVTVGASAMENIKRRAGNEKLCNNHYLRGPCGRMDICPFVHNYKATQDDLLALAMLSRQNPCTAGQDCDVDDCIYGHHCPNVLNGMCTRQYCRFPRDAHPPNTKFINKNIDVN
FGRAMPH1-01G17241	no_name	FGRAMPH1-01T17241	protein_coding	1869	-	5	43	2	0.806314	0.0294275	ORFs_ccds	FGRAMPH1-01T17241_1180_1867	1180	1867	1	1869	3_1342138_1342935	687	25	1	20	0.7	1	NA	0.0332642	NA	0.0512577	NA	FGRAMPH1-01T17241_1_1869	3	0.402332	0	0.0364432	0	max_P_sites	FGRAMPH1-01T17241_1180_1867:FGRAMPH1-01G17241:max_P_sites:protein_coding:ORFs_ccds:20:0.0970878517972063:0.0512577405837687	MVLKKNEIVQLVVNNLDSGRHPFHLHGHAFQSVYRSEEEAGIWADANVTEKNLPKTPMRRDTLVIYPNGNIVMRFKADNPGVWLFHCHIEWHVISGLIATFVEDPLALQETIEIPKNHLDACAAANMPTKGNAAANTEDFLDLTGENKPANTLPPGFTPRGIVALVFSCICGILGVAVVAWYGFSAPVGSTSAGALSAGLVENDSGDVHSAQKGPQETVVSPTGDARSH
FGRAMPH1-01G17249	no_name	FGRAMPH1-01T17249	protein_coding	5490	-	6	719	151	5.14372	0.807468	ORFs_ccds	FGRAMPH1-01T17249_455_2609	455	2609	299	2611	3_1353039_1355298	2154	858	115	650	0.547692	108	0.361111	8.95363e-07	0.808466	1.81118	0.0767712	FGRAMPH1-01T17249_299_2611	3	0.901533	0	0.570831	0	max_P_sites	FGRAMPH1-01T17249_455_2609:FGRAMPH1-01G17249:max_P_sites:protein_coding:ORFs_ccds:650:2.07785400721247:1.81118026190308	MLETIAFLHGKKWTSMLIKRVYFGNWLRDYSQAVDIGSLKGVNGETIRILVWVLSFMAHGYATGEFEVTADRLGVYRPEEHIDNPLGYGDGLDARTFDKRLRGPVEPVETEIDPRTGMKNYIANENGGWATSAAYLRYSLARSVHYGRLYTSGSSKGNEDDLCEALRCLGQALHTLEDFSAHSNYCELALRELGYHSVFPHCGEHTEIKLHGKRVYPLVTGTFGAVDFLHSVIGEASDHFTQSEVDEVDVALKNAEGGSANRSSGGGERSLLGGFLGIKSTPGDFIGLVSKLPGVGDGLASQARDLKASSEAQEQRNRSYQQSRGNMTRDNANQVPGMSPDFDPVETARKIYPILEFRDKIVKAISRGIAKVPGLEKLLEKISETLTAFILGLLAPFIRPIIQQVSKVLKDGSSSVITASAKSQYEPWDNPSCSDPTHSMLSKDHFTNILNSCAGRIAATILQYTVPRVLYAWENTGVSVDEVVNDILRAFHHPAARDDHVEIQRDMFKTMKNWADEHPRRHELAHLLSSESVRNHKNHILNQVSGASRSVGGGGCNHGTFGDMSNAGHGKVAGSLWSQVKTRDLDSMEGKDGNPATGYMSNSPAPPSQTSFDYGQNPSYAGSNSGYSQQGGYNAPPPQQSYGGGYGGPPQPQYGAPPPGQYGGPQYGAPPPQQYGGQGYGAPPPQYPPYGQQGYGGPPPGNQPPPGWGQYPGSRHGY
FGRAMPH1-01G17251	no_name	FGRAMPH1-01T17251	protein_coding	2004	+	1	89	49	1.59331	0.702595	ORFs_ccds	FGRAMPH1-01T17251_1_2002	1	2002	1	2004	3_1350551_1352553	2001	111	49	89	0.516854	49	0.285714	0.00639488	0.989883	0.051982	0.0340488	FGRAMPH1-01T17251_1_2004	1	0.550949	0	0.372627	0	max_P_sites	FGRAMPH1-01T17251_1_2002:FGRAMPH1-01G17251:max_P_sites:protein_coding:ORFs_ccds:89:0.0694892187498936:0.0519820312769688	MAPFTRAAVDSTLAPAIQLLRITARPSVTPNRLAFHLRSDAQNGTLNTPRCLHQFCCSTRYPTCASLSDKSRQSRLTRPKSQPSQLSLSTLETHNRREFHTYFVTHLPSSSVHPDSRPIGPGHKLPRDAATPHTPSAGPVPAVAPPYIPSTRDLTVVRIPMRRAKHHLGVATDRGSRPYNEDREQAGTISLPAFAKRAPRSVKHNPGEATAADSAWGDPQIFYFGVFDGHGGSECADFIREELPGYIEKASEEFGLQSSLRKKKPSREGIQNHHHDHKHKQARTPQSGQPASTPSTKREALDAVHMKGPEEVRQEMNVPDTSGSAISEKPVHGERIHSATSPPAEVSDLAKAIRMEKNLVKEYRDTIGGYFRRFHPEHFVLSRDEFAVEGRKITIESVLAYAFLRADLDFVSAQARKVDPEDMKGSDDAPVNNDEVFGHPSTPSGHGIGGPARFKGGSTASVALISTPTPAPFWHPAAQSTLLCAHVGDSRILLCDTATGLAQPLTSDHHPSSPTESRRLRRYAPAGSMVSGDSFGEERIAGLANSRAFGDMKSKRIGVSAEPELTRVEMGPAQYSFLVLMTDGISGTLSDQEIVDVVKEARTPEDGARNIVKYATEVSNDGDNATCQVVRLGGWERRSEGGLGSLGTKEVRDARIAEAQDPRRGKR
FGRAMPH1-01G17255	no_name	FGRAMPH1-01T17255	protein_coding	1667	+	2	763	87	17.5477	1.60888	ORFs_ccds	FGRAMPH1-01T17255_249_1386	249	1386	249	1388	3_1357399_1358587	1137	1010	67	755	0.517881	63	0.428571	4.95421e-06	0.589388	3.38909	0.11226	FGRAMPH1-01T17255_249_1388	2	0.971002	0	0.628295	0	max_P_sites	FGRAMPH1-01T17255_249_1386:FGRAMPH1-01G17255:max_P_sites:protein_coding:ORFs_ccds:755:12.7345748609396:3.38909052150573	MPGLTLPTFTRAEVEEHNSEGSCYVTIGSKVYDITDFIEDHPGGPEYVLEYAGRDIEKILKDSDSHTHSDSAYEILDESLVGFLVPEKSVNGHANGTANGNGNAKLSNGDANGTVHPRTGMSCEEDLSRETDYNMDYKKNKFLDLNRPLFPQLWFGGFTKEFYLDQVHRPRHYKGGQSAPLFGNFLEPLSKTAWYIVPIIWLPCIAFGTHVASQGFDNQLYTLGYWVFGVFFWTIIEYVLHRFLFHLDYYLPDNRVGITLHFVLHGIHHYLPMDRYRLVMPPALFALLATPFWWIAHSILCHNWYAAVAAYCGGVFGYVCYDLTHYFLHHQDLPLWYKDLKKYHLAHHFLDYELGFGVTSRFWDTIFGTELIYDTKKTK
FGRAMPH1-01G17257	no_name	FGRAMPH1-01T17257	protein_coding	2621	+	6	806	177	12.9168	1.98855	ORFs_ccds	FGRAMPH1-01T17257_151_1855	151	1855	151	1857	3_1359170_1361021	1704	1194	148	795	0.542138	144	0.388889	6.31811e-11	0.396181	2.16164	0.100374	FGRAMPH1-01T17257_151_1857	4	0.965396	0	0.71085	0	max_P_sites	FGRAMPH1-01T17257_151_1855:FGRAMPH1-01G17257:max_P_sites:protein_coding:ORFs_ccds:795:3.4333588685181:2.16164247595459	MATLDVEALLDATAKDTAEQKTKSPVEDRTRDEPERRERDRGGRDRDGSRHRDRDHGRRRDRRDSQNRSRKGTPDVGTPRSDAGSHKSRRRSRSRDSDRRHTRRNRDGDYYRGGRRSRSRSRSPYRHYRPRDDREPRERRDRGDRRNRDFGRGRDDDRRETKREEGNPQLTEDERDRRTVFVQQLAARLRTRELKEFFERVGPVNEAQIVKDRISQRSKGVGYVEFKNEESVTQALQLTGQKLLGIPVIVQVTEAEKNRQARNPEASGPHPNSIPFHRLYVGNIHFNVTEQDLQAVFEPFGELEFVQLQKDENGRSRGYGFVQFRDAGQAREALEKMNGFDLAGRPIRVGLGNDKFTPESTANMLQRFSGQNQQNPNFQGSAFSGSGGRGPQNSTFDRAGGRDNEKTGGASALDDTDVAGVNFNNYSRDALMRKLARTDDSAPTNGHEERQVLKPKMETKPLPVNVNMASRCVVLHNMFDPEEEEGTDWVKELEDDVRQEAESKYGHVVHISVDPNSKGDIYLKFDKVQGGENAIKGLNGRYFGGRMIDASPVVDAVYSSLFSRTRAI
FGRAMPH1-01G17265	no_name	FGRAMPH1-01T17265	protein_coding	2020	+	8	2301	394	46.6975	5.70446	ORFs_ccds	FGRAMPH1-01T17265_321_1728	321	1728	321	1730	3_1372415_1374713	1407	3417	279	2223	0.556455	235	0.387234	8.37568e-11	0.339736	24.864	0.228299	FGRAMPH1-01T17265_321_1730	8	0.997159	0	0.895597	0	max_P_sites	FGRAMPH1-01T17265_321_1728:FGRAMPH1-01G17265:max_P_sites:protein_coding:ORFs_ccds:2223:10.7637687756031:24.8639914369158	MSFSGRKFSINRHTGEPKPKMLARRFSTTEPSTNEFQSKVHRQFRSAHEGHMPHAGLDASRSSTGVIWCTERASEYGYLENPDSWANLGQGAPEVEDDIEGCFPRPETINISMAGREYGPTAGIKPLREAVAKLYNEAHRKGKESQYTWENVAIVPGGRAGLIRIAAVLGNSYLSFFLPDYTAYNEMLSLFKNFAAIPVPLSEEDGYHIHPDKIAEEIARGTSVILTSNPRNPTGRVIQNPELAEIQDLCRERATFISDEFYSGYNYTSNCDGTTISAAENVDDVDEDDVLIIDGLTKRFRLPGWRIAWILGPKEYINAIGSCGSYLDGGASHPFQEAAIPMLEPSLVQNEMIHLQSHFRDKRDYVVRRLREMGFIIKYVPDSTFYLWLNLEGLPETIADGLNFFQACLEEKVIVVPGIFFDLNPSRRRDLFDSPCHHFVRLSYGPRMDVLKMGMDAIERVVQKHRKMN
FGRAMPH1-01G17269	no_name	FGRAMPH1-01T17269	protein_coding	414	+	1	50	3	5.72222	0.188406	ORFs_ccds	FGRAMPH1-01T17269_1_412	1	412	1	414	3_1375991_1376403	411	85	3	50	0.6	3	NA	0.0151418	NA	0.195276	NA	FGRAMPH1-01T17269_1_414	1	0.932039	0	0.18932	0	max_P_sites	FGRAMPH1-01T17269_1_412:FGRAMPH1-01G17269:max_P_sites:protein_coding:ORFs_ccds:50:9.24440826136407:0.195275728996633	MLRRFPRFAITRLTNTHYTPSAFRFSSTMSKDDQQQPAQAETNGSKNPLPLPAPDSDTAASSSSRGNGVTELRVGESVALDSMGPLVVNRDGTMGRIGNWAGMTEHEKAQTLRLLGKRNKERLEVIKAKKAAEEEQK
FGRAMPH1-01G17271	no_name	FGRAMPH1-01T17271	protein_coding	1741	-	2	571	121	13.5646	2.03446	ORFs_ccds	FGRAMPH1-01T17271_509_1250	509	1250	407	1252	3_1376997_1378476	741	672	58	484	0.555785	48	0.395833	0.000423576	0.72464	5.30091	0.122561	FGRAMPH1-01T17271_407_1252	2	0.912162	0	0.647297	0	max_P_sites	FGRAMPH1-01T17271_509_1250:FGRAMPH1-01G17271:max_P_sites:protein_coding:ORFs_ccds:484:21.2540231356791:5.3009090479472	MEEDLALFTNTQFFDFETGQNTDYQAHPAKVDLEASQSTSPSDGMTPAPSVVGDIAAGNFDFMQGDFNFPDFAGPYPSTPMTAFADGAQNFAPLQPNAPTNYQPVPQQRQAPQFAQPAAPQPSLEKRNSESAGSSGRGSLNFEEASRHAAEEDKRRRNTAASARFRIKKKQREQALEKSAKEMSEKVSVLESKVSQLETENKWLKNLLVDKNEGNDEIIALWKEFAASKTANKPELKAKSSVKDETR
FGRAMPH1-01G17273	no_name	FGRAMPH1-01T17273	protein_coding	1524	+	1	45	10	1.24409	0.213255	ORFs_ccds	FGRAMPH1-01T17273_262_1522	262	1522	1	1524	3_1382175_1383436	1260	53	9	37	0.702703	7	0.285714	0.00170995	0.82273	0.0474467	0.00551862	FGRAMPH1-01T17273_1_1524	1	0.522601	0	0.169707	0	max_P_sites	FGRAMPH1-01T17273_262_1522:FGRAMPH1-01G17273:max_P_sites:protein_coding:ORFs_ccds:37:1.83351243291087:0.0474467445490278	MQHQKGSKRDVVSRIVEGDWRIGLTLYQLAMADMAYFEQNPTSQRWTAYSILPLKQPSQNAGENQVLKVDQENLTIPRFHPSTFLQNLQTHVLPDVKAHYHFHRPRDIPVLLLRIFVVDSPYNTDFALSGRDASGTATNFDSSRTVYIAFPDGSPSLYITKPQATGSVNSGDLKSLQSLIVDGVPKALSRPRERYTLKSSSLSSKNLEVLLEKNGSGRTNAAGGGWSIYSSESTKVSPLDTVLPSPPLSRESSANNLKRGVPLTESQQASKKARLAAKARFGDSAIVTDGKGVEKVDIVIQDPFPSTGADLSEPEDEENKQGSAENGVKNRRKSKITAVIQEANATTDEDSRDDTAPSQRWTPTVKITFSGNHVWAGVRQLVEAGIIDGERMPGWMTGEEGVTTGLVKHGRIRGYKGSGI
FGRAMPH1-01G17275	no_name	FGRAMPH1-01T17275	protein_coding	1953	-	3	133	35	3.10036	0.484383	ORFs_ccds	FGRAMPH1-01T17275_878_1598	878	1598	314	1600	3_1383526_1384245	720	114	15	81	0.592593	14	0.357143	0.00113709	0.805981	0.234963	0.0255272	FGRAMPH1-01T17275_314_1600	1	0.753825	0	0.357441	0	max_P_sites	FGRAMPH1-01T17275_878_1598:FGRAMPH1-01G17275:max_P_sites:protein_coding:ORFs_ccds:81:0.347078268257842:0.234962614015887	MGEFGLDYDRLHYCSKSIQLHSFAAQLKVAASISPQLPLFLHSRAAHEDFVRLLKEAFGEKLEKLEKGGVVHSFTGTAEEMRELMDLGLYIGINGCSFKTVENCAVVKEVHLDRLMIETDGPWCEVRPSHEGYKYLIEKKNDAPAPAPENEQNGTATAEPAKKPQKQSKKNQKKEPEVPERYKIVKKEKWEEGAMIKGRNEPCNIERVAKIIVGIKEVSIEEVCEAAWKNTVKVFGLEEK
FGRAMPH1-01G17277	no_name	FGRAMPH1-01T17277	protein_coding	3149	+	3	2636	344	33.2471	3.29184	ORFs_ccds	FGRAMPH1-01T17277_344_2939	344	2939	254	2941	3_1385998_1388648	2595	3619	342	2405	0.55343	307	0.37785	1.6679e-11	0.254982	15.8228	0.122746	FGRAMPH1-01T17277_254_2941	2	0.97188	0	0.789676	0	max_P_sites	FGRAMPH1-01T17277_344_2939:FGRAMPH1-01G17277:max_P_sites:protein_coding:ORFs_ccds:2405:23.5783425896992:15.8228311539404	MNHVDPVAITQKVISGVYGGVTTIQLDDLAAETAAYMTVTHPDYAILAARIAVSNLHKQTKKQWSAVVSDLYHWVNPKNDRASPMISKETYECVMRHKEELDSAIVYDRDFNYNYFGFRTLSRSYLLQIDGKIAERPQHMIMRVAVGIWGDDIERVLETYNLMSSKFFTHASPTLFNAGTPQPQLSSCFLVDMKEDSIDGIYDTLKTCAMISKMAGGIGLNAHRIRATGSYIAGTNGTSNGIVPMLRVFNNTARYVDQGGNKRPGAFAIYLEPWHADVFEFLDLRKNHGKEEVRARDLFLALWIPDLFMKRVERNGEWTLMCPNECPGLADCYGDEFEALYEKYEREGKGRKSIKAQKLWYAILEAQTETGNPFMLYKDHCNRKSNQKNLGTIRSSNLCTEIIEYCAPDEVAVCNLASLSLPSFINYEDACYDFKKLHEVTQVVVRNLNKIIDVNHYPVQEARNSNMRHRPIGLGVQGLADAFLALRMPFESPEARELNKQIFETIYHAALTTSVQLAKEEGPYSTFKGSPASEGILQFDMWNVKPSDLWDWEPLREDVKTHGIRNSLLVAPMPTASTSQILGNNECFEPYTSNIYQRRVLAGEFQVVNPWLLKDLVDMGLWSDAMKNRIIADNGSIQNIPNIPAEIKALYKTVWEISQRQVVQMAADRGAFIDQSQSLNIHMKDPTMGKITSMHFAGWKLGLKTGMYYLRTQAAAAPIQFTVDQENLKIADSNSASIKPLGKRAPPAGSSYLMSSSTAMGQTNGNRTGSQGNGTNGSSANGVTASTSVPGRAPVIKADVAEGDSPKALPTEPAEKVQEEELGMKKNPQSEDQGADNEDRERDIYSEAVLQCSIEDPESCIMCSG
FGRAMPH1-01G17281	no_name	FGRAMPH1-01T17281	protein_coding	1889	+	4	9431	1357	196.756	21.3976	ORFs_ccds	FGRAMPH1-01T17281_433_1408	433	1408	271	1410	3_1393416_1394497	975	13404	944	9138	0.594003	896	0.350446	1.14445e-11	0.364387	774.779	2.04348	FGRAMPH1-01T17281_271_1410	3	1	0	0.996926	0	max_P_sites	FGRAMPH1-01T17281_433_1408:FGRAMPH1-01G17281:max_P_sites:protein_coding:ORFs_ccds:9138:137.969400252232:774.778846171362	MKSSLLTVFGLVAAAAAQSSGDLPQCGQTCAGNMVSAAKSKELGCDAGDVSCLCTNQDFIYGLRDCSAAICNSEQAAAVVAYGLALCRQAGVQITTGSAGSVSASATGTGAVRTVLSTLVESDTTITSAVSTISGTATGGNEDDLSVSTYTSVFTNSAGDEVTSTIKEILGGVALTTYTSGGSTIIEPIETASASASASASDETESAQVTTFTTDGTAVVRTLTTVTTGSETDSADTAEVTTFTTDGTEVVRTLTTVTTGSESESGSVSETVTDASTVTEGSGTATGTEASASASSTETDNAAVAQMTGAPMGVIAAAGLAMLLL
FGRAMPH1-01G17283	no_name	FGRAMPH1-01T17283	protein_coding	714	-	1	53	16	3.77171	0.792717	ORFs_ccds	FGRAMPH1-01T17283_1_712	1	712	1	714	3_1397034_1397744	711	100	17	53	0.509434	16	0.25	0.00762991	0.795077	0.071155	0.0320592	FGRAMPH1-01T17283_1_714	1	0.74507	0	0.373239	0	max_P_sites	FGRAMPH1-01T17283_1_712:FGRAMPH1-01G17283:max_P_sites:protein_coding:ORFs_ccds:53:9.99834356097872:0.0711549895622223	MKSYSLVALALIANPSYCLNKGENIHLQWSLCDRDAAAVLEKLGEEVRAPYKQNPITYFDTMPPTHAQQGVMFRTKVNKGDPFSVIKVRFDEKPARLPPGADCVWDRYGDYIPYTCGARYLLSDKTKEIWSEDQVRFAEKYDDIDWDGLVPYGPFPDGKWKLKILGHKAKLDDVVAGKLHLMEIELSTPKLGSEEVYDKVTEYFEEHGVLLCDPQQSKTVRLFRDRGLIDGQVSEEL
FGRAMPH1-01G17293	no_name	FGRAMPH1-01T17293	protein_coding	3387	+	2	630	223	7.77709	1.91497	ORFs_ccds	FGRAMPH1-01T17293_626_3053	626	3053	338	3055	3_1410712_1413199	2427	804	193	563	0.539964	180	0.427778	1.84063e-07	0.0976147	0.925528	0.133969	FGRAMPH1-01T17293_338_3055	2	0.899506	0	0.597611	0	max_P_sites	FGRAMPH1-01T17293_626_3053:FGRAMPH1-01G17293:max_P_sites:protein_coding:ORFs_ccds:563:5.34948912959369:0.925528400641311	MKGAVGQFWLPEILGSSPRLEQDNEIARALHSAMRACFPHDVEICTGRSQPHCVHHSFVLQQDSSHTLYGICLRVWSRADEKRAETIRELRKRTESDYYDNPDETYWIPYCLSFLSRYPLYNLLGDYLRGMWIHWNKATNLFHAEEVSRILSFPAPRLNDLVRIDMKDYALCYQFPSSPTGFQNFAMWPLFNCLSIPNIVGVIEAAISPTRRIIFVSHYPAMLTMAAETVRYCVRVYEWSGLYVPVVHARHAKELVQEPGPYILGITVECRSLFTAPTDALVVDLDRNFVLTSSPPTALNPGQRNKFVTRLTQALNGDVTPSGVPQHLRSAYGGGKLVPAGQIIVMRGEVESIQDPEWWNQDAVMAVMDHVCEKLGRNTGIKAVFGGSVKKPLMTKVSMRHLNELVRERNQYSRDALEAWQDFINLKGRMDTELSKVNKRNNYLVEELESWKQQFLKFQAFAETLTKETQDLKVKIDTHKRENRRLAGLIDQQKDDNARLSVRLTGTEKQRDDALEALVLQQEIAEELERERKRNKKELSQLQHTNVTIMRQRDEARRVVLHLRSLIGGQSHHMEHLIQSLTKPDDLAQEIEEGYDETEEETQSSEPSRLTPSPSPTTTSSTSRSKRYSSASFSDVADRHLKDKTDAIAHIVRNIAEQCQAAVEGLQLAHDAELGSSSRRNSRHSTIQSDDGHSAATSETGDESLLAPRSGRASSIPPTPDLIPNRSSTAMSFASTATTPERSSQQYSLRDEIPTKIVEDDEEDFEENRSDNGTVSHETSVVSKHQLQHQQSLMHRPSGARISALGGTR
FGRAMPH1-01G17295	no_name	FGRAMPH1-01T17295	protein_coding	1275	+	1	79	5	2.19529	0.105098	ORFs_ccds	FGRAMPH1-01T17295_301_1273	301	1273	1	1275	3_1414307_1415280	972	83	5	69	0.652174	5	NA	0.0116618	NA	0.232532	NA	FGRAMPH1-01T17295_1_1275	1	0.706064	0	0.110997	0	max_P_sites	FGRAMPH1-01T17295_301_1273:FGRAMPH1-01G17295:max_P_sites:protein_coding:ORFs_ccds:69:16.3085556413345:0.232532077403937	MTIQEVKWKHGRDGRKRRVLVTRVLREAKGRSFERHLTARLKKLNITIMCVPTGMVRQRANNTTLNRRTMRVNWQVEWMTFEDNTDTESKKRWALSKVMDDMPLYQAYHTFLEEQQRAKEKQSKKTPRAGLDGQLQDSTNSTWSSGSFALQDPFSQTWMNHHDTEPSMWPSEKDQAQKRQFQYLLVNHSSPSDKPVVTKLDPEDCLRDVLKNTRVLEFPTIWVLDHNQSLPSNCTLGPKDTVSETRKRKNPPGKKGPTKPNKRRNTGKDRDRDVEEGEVNSDDDQSDDNAGVGLEAGDVIAEQSLGEEDDDDSDETSSSGSDSD
FGRAMPH1-01G17297	no_name	FGRAMPH1-01T17297	protein_coding	6986	-	6	1714	425	9.91483	1.80618	ORFs_ccds	FGRAMPH1-01T17297_306_4056	306	4056	306	4058	3_1419196_1423159	3750	2571	387	1696	0.566038	367	0.324251	2.02875e-08	0.418617	5.75133	0.150754	FGRAMPH1-01T17297_306_4058	5	0.907175	0	0.664977	0	max_P_sites	FGRAMPH1-01T17297_306_4056:FGRAMPH1-01G17297:max_P_sites:protein_coding:ORFs_ccds:1696:56.73331653833:5.75133461477878	MAADEAPNLNLSPDEKRTYGQLFRQADSESVGVVVGEIAVRFFHKTGLDSRILGEIWQIADKENRGFLTPAGFGIALRLIGHAQAGREPTPEIALQQAPLPRFDGIAPQPTGGIPPPPPVPVSSPPPPAALQAQSTGGPIRIPPLTPEKVTQYTGLFERQPLQNGQLPGDQARGIFEKSGLPNEALGRIWQLADVEQRGALVLTEFIIAMHLLTSMKTGALRSLPSVLPPGLYEAASRRGPVPRQSSTGPGISAIPRQLSGTAQVRTNSPLGRPPMSPQQSGASDWAVTPADKARFDQIYADLDKGNKGYITGEEAVPFFSQSNLPEDSLAQIWDLADTNSQGQLSREQFAVAMYLIRQQRTGRSVTLPTTLPANLIPPSLRSQVRPHTATSAFDPPPAPVIQAPPPQPKSALDDLFGLDSGSSTPAPPPPAQAPMSTGGSNANDPFAGGSSFTPTSPGKPSLTGNGGSSFKPFVPSSSFGRGLTQHPTGGSTGSGQKLSAPSASEDLLSDNDEASKNISGETTELANLSNQISSLSKQTQDVQAKRTTTQNELGQATSQKQNFEQRLAQLRSLYEKEAQDTRALEEQLSTARKETSKLQAECMTLEGTYRDVQAQHQKTLEALQSDKQENTNLRERIRVVNGEIAQLKPQIEKLKSEARQQKGLVAINKKQLSTTEGERDKLKMEAEDLGKSIDDLRQANTSSPVSVSAQIASPAASVSSANNPFFRRTASTDIMGAFASPPPTKNASDKSFDDLFGPAFPPSSSATPPPAAQSGFFKPQHTGASNASAGSYNTPPVQGSPVMSRQATLAADPPAPPESRQISSSFLPFPDQTDSLSSSRQVSPPASRNDDPLHGSITPVPGDFKSSDSVGSVPGAFPGDDLDKSESKDTLSAPNDAPREATKDDESKPADSADPFGGHDEAKAKADFENAFAAFTTAKTQSKPSPEANKSSAFDSEFPPISELERDEEEDSDSSSDNGGFDDNFTPASPPAKPAAEGSPELTHAAPDSTSPQPAQEANSPQEPKAPSAEQPSSPATITETNAQKSSVDDIFGAAATGTAPVSQQAAPSNPPQNKGGFEDLDSDFEGLEDAKEGSADEDFANISRSGLDDFNPVFDSSPPGSQAKTESTAFGNESFDFVSASSTGPTQPAAGPQQQKAPEAHDWDAIFSGFDSPSAAAAQPAPADKPEGPEPHPGQQALNRTFSTESEHDDPILKSLTSMGYKRSEALDALEKYDYDLDKAANFLASRS
FGRAMPH1-01G17299	no_name	FGRAMPH1-01T17299	protein_coding	2259	+	1	234	95	4.04471	1.29216	ORFs_ccds	FGRAMPH1-01T17299_646_2257	646	2257	1	2259	3_1417080_1418692	1611	181	71	131	0.526718	69	0.333333	0.000271946	0.315598	0.118268	0.0671502	FGRAMPH1-01T17299_1_2259	1	0.828784	0	0.51799	0	max_P_sites	FGRAMPH1-01T17299_646_2257:FGRAMPH1-01G17299:max_P_sites:protein_coding:ORFs_ccds:131:0.184780409361958:0.118267552175245	MEAEETSDQRVLALQEALKDHREMATRFQSITDGAKKVRGYKDKFIQAIRLSAEQQFEGAKEEFLDDPSKLDKIMKWYFNDLNVVKVGMSHLMPKKWNIVKTYAGVYHQLMHDFLVGMVDGNEASSAHTLEIVGFPEKYYRKMAKIGLKQEELVPQVIDNREAELVRDFRELIIKFLDEWIDRIFAQEKRDLAERNVEGSNLDQDEYGYFRTKNFVALWRMLREQVDAAANSQRADVVEGVIDAMFARLRTRQHSWQAMIEEEAIPYEEGKIPELEGFQALQDWLVATANDQIASIDDNEDEGRLAYLSSFRRLVEQHVSPAYLERIDSEVNMLRDGYVDFSTWCITRFAQLVFTVDFSTVMPDFFTPRWYTGNAMKQMVVTFEEYVNDYRQVLHHSLVDIFIEIFAEELLVRYLSAVRNKGAKFRRTDPFQDKLFNDISTAFECFSTLPSPDVGASIKETWRVTEHFLRLLSADRDAIVDAYVAFKMAYWDLSVQWVEVVLRTRDDFERSMIAAVKKEAANIDIERGPETIMSRVK
FGRAMPH1-01G17301	no_name	FGRAMPH1-01T17301	protein_coding	1983	+	2	2041	240	41.3263	3.70247	ORFs_ccds	FGRAMPH1-01T17301_388_1906	388	1906	388	1908	3_1424931_1426503	1518	2941	245	2010	0.552239	226	0.269912	5.27636e-09	0.138394	18.5324	0.298694	FGRAMPH1-01T17301_388_1908	2	0.998683	0	0.851218	0	max_P_sites	FGRAMPH1-01T17301_388_1906:FGRAMPH1-01G17301:max_P_sites:protein_coding:ORFs_ccds:2010:79.1651100539141:18.5324314535552	MQALAHSLRSSTLSSSSRTTPLRIASITRHLSTSARNMAPVTKETDYLVIGGGSGGLASARMASNKFGIKATIVENKRLGGTCVNVGCVPKKVTYNAAALAEAIHDSKAYGFSVQETAPFDWSTFKTKRDAYIKRLNGIYERNLNNDKVDYVHGWARLTSKNQAEVTLDDNSKVLINAKKILVAVGGKPTIPPEIPGSEYGTNSDGFFDISTQPKKVAIVGAGYIAVEFAGMFNALGTETHLFIRHDTFLRNFDPMIQEAVTKEYERLGVKLHKRSQASKIEKDSNGKLTVTYKDDQGNESVVSDVDNLIWAIGRTPETKGIGLEEAGVKLAKSGHIIVDEYQNTDVDSIYALGDVTGEVELTPVAIAAGRRLAHRLFGGAEFSTLKLDYSNIPSVVFSHPEVGSIGLTEPEAIEKYGKDNIKVYKTSFTAMYYAMMEPEQKGPTNYKLITTGPEEKVVGLHIMGIGSGEMLQGFGVAIKMGATKADFDSCVAIHPTSAEEIVTLK
FGRAMPH1-01G17303	no_name	FGRAMPH1-01T17303	protein_coding	1281	+	1	273	40	8.46916	0.88993	ORFs_ccds	FGRAMPH1-01T17303_1_1279	1	1279	1	1281	3_1427245_1428524	1278	383	41	273	0.531136	40	0.225	0.000284269	0.464111	0.649116	0.047821	FGRAMPH1-01T17303_1_1281	1	0.899922	0	0.387021	0	max_P_sites	FGRAMPH1-01T17303_1_1279:FGRAMPH1-01G17303:max_P_sites:protein_coding:ORFs_ccds:273:2.34754981164541:0.649116227995406	MSLSKRANDAEKAIEGMDLWEVIPNLFDQETNPDGIVSLGVAENTLMHDVLRKHIHDNLALTNPAFTYGDGTTGTKQVKKSVSRFLTKHLKPFKAIEPAHITMTNGCSAAIEHLSWAVANPGDGILLGQPYYGTFVPDLTARFGAKLLPVAFGEVDPLGEAAVAEYEKVILEAQAQGTRVSGLVISHPHNPLGRCYSRSVLIAFMKLCQKYEMHFISDEIYALSVWTNTVDQHPLSVPFESALSIDTTDIIDTDRVHVLWGMSKDFGANGIRVGTIVSQANMSLHASIVAVGLYSSVSSISDHVTVNILEDDAFVESYIVENQKRLSAQYTRVVSWARKNQIEYAPGVNAAFFLWIDLGKYYMARHPGLETDDITDLIMSKLMAKKIFLASGKGFGSEKPGWFRIVFSHDDAYLDLGLERVINALL
FGRAMPH1-01G17309	no_name	FGRAMPH1-01T17309	protein_coding	471	-	1	1146	84	96.6921	5.3949	ORFs_ccds	FGRAMPH1-01T17309_1_469	1	469	1	471	3_1438539_1439006	468	1670	88	1146	0.559337	82	0.280488	8.49933e-05	0.342257	31.8489	0.16196	FGRAMPH1-01T17309_1_471	1	0.991435	0	0.805139	0	max_P_sites	FGRAMPH1-01T17309_1_469:FGRAMPH1-01G17309:max_P_sites:protein_coding:ORFs_ccds:1146:97.9607246722147:31.8489008993189	MDFDSWAHSFCLACDKQVQSSSDAYCSESCRLADFEKTSTTSSQASSPGLTSPSCQWSSSSKSSSSGFYLSPAYDFSNAKPYGSRHMSQPTFKPYGAESTANNRSLTPSSSHSSLCSMQSTSTTGEQSQLSDKARKELRAYAVSFDSVRTQRRRSY
FGRAMPH1-01G17319	no_name	FGRAMPH1-01T17319	protein_coding	1919	-	12	1334	225	27.3398	3.4419	ORFs_ccds	FGRAMPH1-01T17319_400_1396	400	1396	154	1398	3_1454200_1455571	996	1731	166	1178	0.567912	153	0.326797	1.0375e-09	0.0777868	12.3321	0.166577	FGRAMPH1-01T17319_154_1398	5	1	0	0.822111	0	max_P_sites	FGRAMPH1-01T17319_400_1396:FGRAMPH1-01G17319:max_P_sites:protein_coding:ORFs_ccds:1178:11.6322712781708:12.33208770714	MAALIEKGLPSVEDRLLVSDRVHIILQQHIAVDGLEEKELGGIGPTYSKASAREGVRLVDVFNKELFDSKLRRLEAGYRKRFGDLFVYDVEEEIARFDEYRPKLAKYAVDAVSFMKAAQEGNKNIIVEGANALMLDIKYGSYPFVTSSNTTIGGIIGGLTLNPKNITETIGVVKAYTTRVGQGAFKTEDTGEIGTKLQEIGREWGTSTGRRRRCGWLDLVVVKYSASINYYSALNLTKLDVLDTFETIKIAIAYKVDGEELDHYPADLDLLERAEVVYHEMPGWQKPTTGAKTFYDLPKQAREYIEYIEKFIGVKVKWIGTGPDREAMIARA
FGRAMPH1-01G17323	no_name	FGRAMPH1-01T17323	protein_coding	4522	+	4	30	39	0.361566	0.252985	ORFs_ccds	FGRAMPH1-01T17323_2708_4373	2708	4373	662	4375	3_1464868_1466587	1665	32	12	21	0.666667	12	0.5	0.00048441	0.582252	0.0110165	0.00862595	FGRAMPH1-01T17323_662_4375	2	0.303721	0	0.167467	0	max_P_sites	FGRAMPH1-01T17323_2708_4373:FGRAMPH1-01G17323:max_P_sites:protein_coding:ORFs_ccds:21:0.138139328572249:0.0110164583948977	MDSVFAGHVFGRNEAHKVWQNSSRSGHLDTGEVQPPNSNDLTGGRADGTIKHEVPLGHKSQVAIFLDIDPYVPYRFLVAAGALRRVVMNLFGNALKYTQRGTITVSLSQKPLYPTEPNSDRRVVRISVIDTGQGISPDFLQNDLFKPFSQENHLSHGTGLGLSLVKKIVGSMGGKISIESAVNVGTTATITFPLTRSNDPSALQGQEKNEADKEAKRLKGLRVRLIGFPSEEEIQSQTASGIPMSAMQTMCHRWLEMDVIHESSSQHVAPDIVLCNEIAVDDPVLISPELARSPIVVICATAITAHKRSSQRDTSEEQRVYEFVSQPIGPHKLARILHIAFRRWGDLQALSPMTPTEAERDLLCNSPDRSERPSRRHLGGGDAGVDVSDNEPAPSDSKPKSAKRPKPPTRAPSAQVFPELTQESTSADETKSFLLVDDNPINLSILCAYMKKLKSKYATAADGLEAVERFQENPDLFSCILMDISMPRMDGIEATKKIRSFEHSKEREPVVILALTGLASASAQQDAYASGVDVFLSKPVKLKELSTILRDRDLV
FGRAMPH1-01G17325	no_name	FGRAMPH1-01T17325	protein_coding	1759	+	2	268	58	6.11256	1.02729	ORFs_ccds	FGRAMPH1-01T17325_877_1432	877	1432	163	1434	3_1469749_1470356	555	162	25	100	0.6	24	0.416667	0.00753503	0.652705	0.55257	0.0416321	FGRAMPH1-01T17325_163_1434	2	0.992806	0	0.672662	0	max_P_sites	FGRAMPH1-01T17325_877_1432:FGRAMPH1-01G17325:max_P_sites:protein_coding:ORFs_ccds:100:3.24359845760373:0.552569595089697	MAMCNLIAFVVFTSWPCMPPRLLSDLEYRGPDAKESKSFGFIDTVHSGTGESSVWTTNKFCNQYAAMPSLHFGYSLLVGLTVATIPIAGLRSSSWKRIILVAVGMSYPALILTAIVATANHFILDAVAGAMVCAIAWNCNDFLLNFCIIEDYFLALLRLHKPVNWTDPETAVEPEFQSAFMSEDV
FGRAMPH1-01G17327	no_name	FGRAMPH1-01T17327	protein_coding	4168	+	4	863	191	8.52735	1.33637	ORFs_ccds	FGRAMPH1-01T17327_855_2673	855	2673	183	2675	3_1472059_1473996	1818	1025	146	712	0.558989	139	0.359712	4.23294e-09	0.978082	2.09944	0.0955663	FGRAMPH1-01T17327_183_2675	3	0.986256	0	0.653106	0	max_P_sites	FGRAMPH1-01T17327_855_2673:FGRAMPH1-01G17327:max_P_sites:protein_coding:ORFs_ccds:712:24.2078341378786:2.09943626307657	MFWGGDEVVKWLRRYVKIERSGAEPNIYLIEPSKEDSEAFGHKLTSNASQIGNQDSSTGAQQRSAGGPSSKDAEMDPFVKLIKETGWNLMEKFSKVTTFTRRAAQDIVENPNLPPQVRRLLRNPEVQTLQDEFDSARIYLARWAMGIQEQSDRDRRQRIWSANDVMELEDTDVGEFELLEGASNLSLEERRKVVTMKEWNTFFDPTTGRLSVTIDEVKERVFHGGLDPDDGVRKEAWLFLLGVYEWYSTADERKAQIASLRDHYYKLKLSWWERLEGDGGEGETGEWWREQKSRIEKDVHRTDRHVPIFMGEDTPHPDPSSPFAEVGTNVHLEQMKEMLLTYNEYNKDLGYVQGMSDLLAPIYAVIQDDAVAFWGFQKFMERMERNFLRDQSGMRNQLLTLDQLVQFMDPVLWNHLQKADSTNFFFFFRMILVWYKREFEWLDVLRLWEGLWTDYMSANFHLFIALAILERHRDVIMEHLQHFDEVLKYINELSTTIDLEATLIRAESLFKRFQRLVDAVDKKQNFPAPRFNPKNSSGSSESAESGPSKDGKTKDGKTPAKGKAKEPEAPPQPKTITPELRKLLSKEVEVLPRTAVAQNGDGMPNK
FGRAMPH1-01G17329	no_name	FGRAMPH1-01T17329	protein_coding	750	-	1	130	15	7.95067	0.564	ORFs_ccds	FGRAMPH1-01T17329_1_748	1	748	1	750	3_1474406_1475152	747	219	16	130	0.569231	15	0.466667	0.00528458	0.658392	0.438632	0.0266026	FGRAMPH1-01T17329_1_750	1	0.758713	0	0.378016	0	max_P_sites	FGRAMPH1-01T17329_1_748:FGRAMPH1-01G17329:max_P_sites:protein_coding:ORFs_ccds:130:1.08084063089528:0.438631573109991	MASWYSNLVQKTSSQISSLRQNLLSGEQDGDTEDDTHVCRVLRGYYSEKGRPFPSWLPPDPKAPAQQPVQPMMTPQAGQRFGAQGQQQHAGLSSLWDNGPQQPQQQAPQSLRAGGGRTPASLQPGGGDVSRRPLPSQQRGGSYQNTGGQLGRPETASVPPGGAATGGGSAQDRLRQRLWGGGSRTTSPQAGSQGPFQPPAGNNGGGGGGGAYEDRFGPGGMYDQASSGGGGGGSAGLRRGLPSGPRGYR
FGRAMPH1-01G17333	no_name	FGRAMPH1-01T17333	protein_coding	1406	-	2	391	47	11.0014	0.966572	ORFs_ccds	FGRAMPH1-01T17333_225_1173	225	1173	225	1175	3_1475947_1477039	948	544	41	386	0.57772	37	0.351351	0.000509326	0.667537	1.95123	0.0625075	FGRAMPH1-01T17333_225_1175	2	0.988384	0	0.493136	0	max_P_sites	FGRAMPH1-01T17333_225_1173:FGRAMPH1-01G17333:max_P_sites:protein_coding:ORFs_ccds:386:19.5105910627654:1.95123190260841	MASDEIIWNIINGNGGFCSYRLKTPHVKAQNAFCRNEYNHSGLCNRQSCPLANSRYATIREENGKLYACLKTVERSHMPSKLWEKRLLSRSYSEALKQLDELLIYWPKYMIHRCKQRLTRLTQVQIRMRRIAAEDERLGEKLVPKMAPKIKHREQARERKAEAAAKLERTIERELVERLRQGAYGDQPLNVSEHIWKKVLNAMERDGAGERDTDMDKGLDENGEEVEWSEDEEEDNLEKEVEYVSDIGESDDELGDLEEWLGSDDDEENEEEEDSEESESEKSGNKRKRGRAIKMKNKKPRQEEKEKLMLTNDLSW
FGRAMPH1-01G17335	no_name	FGRAMPH1-01T17335	protein_coding	3752	+	2	292	75	3.39472	0.60048	ORFs_ccds	FGRAMPH1-01T17335_361_745	361	745	361	747	3_1477889_1478368	384	428	39	279	0.616487	36	0.361111	1.19403e-05	0.991491	3.59376	0.160994	FGRAMPH1-01T17335_361_747	2	0.94026	0	0.605195	0	max_P_sites	FGRAMPH1-01T17335_361_745:FGRAMPH1-01G17335:max_P_sites:protein_coding:ORFs_ccds:279:5.99787777277395:3.59376083852022	MSAGLKTIIALSFVLAVGFLLVILSCALWKVYYPLLVVATYVIAPIPNWICGHCANPDDFVESSGAAVLDLGRFFTGFFVVMGIALPVVLAHSGLIEVQAMVMSIIGGLLIYGTIVSFGMFFHEEQDF
FGRAMPH1-01G17337	no_name	FGRAMPH1-01T17337	protein_coding	2484	-	1	165	39	2.55435	0.458535	ORFs_ccds	FGRAMPH1-01T17337_2035_2482	2035	2482	1	2484	3_1478821_1479267	447	40	10	33	0.636364	10	0.4	0.00776842	0.829115	0.128841	0.0325495	FGRAMPH1-01T17337_1_2484	1	0.713005	0	0.262332	0	max_P_sites	FGRAMPH1-01T17337_2035_2482:FGRAMPH1-01G17337:max_P_sites:protein_coding:ORFs_ccds:33:0.140938776159056:0.128841147198688	MITVVNGQLPGRNGNKPHGARRSSFDSHCPYTGLDALAAALPPGSMTGAPKKRSCELLQVIEGHHERSLYSGVVGYMDVTGAGDWSVTIRTMFRWDDEEAPAGEGEIEPREVWRIGAGGAVTILSTPEGERDEMFTKLAGPMGVFRDAA
FGRAMPH1-01G17341	no_name	FGRAMPH1-01T17341	protein_coding	2445	+	2	248	72	4.28998	0.883845	ORFs_ccds	FGRAMPH1-01T17341_168_2172	168	2172	168	2174	3_1483449_1485501	2004	362	72	245	0.526531	70	0.371429	2.38708e-06	0.574367	0.248429	0.0920246	FGRAMPH1-01T17341_168_2174	2	0.861347	0	0.430424	0	max_P_sites	FGRAMPH1-01T17341_168_2172:FGRAMPH1-01G17341:max_P_sites:protein_coding:ORFs_ccds:245:1.88381767391787:0.248428856660437	MLCRNALRRAVPRSQPTSHLRRIKQMAAHISNGNSALSPASGYEGATLEDLPKSWHFTESLPADSMFPTPADSHKTPRDQIGPRQVRNAAFTWVRPEEQKDPELLAVSPAALRDLGIKSGEETTENFKQMVAGNKLYGWDEEKLEGGYPWAQCYGGFQFGQWAGQLGDGRAISLFESTNPASGERHELQLKGAGLTPYSRFADGKAVLRSSIREFVVSEALNALNIPTTRALSLTLLPDSKVRRERIEPGAIVLRFAQSWIRLGNFDILRARGDRKLIRQLATYIAEDVFGGWEKLPGQLEDPDKPVDSPAPNRGVAADTIEGADGSEENRFTRFYREVVRRNAKVVAHWQAYGFMNGVLNTDNTSIYGLSIDFGPFAFMDNFDPAYTPNHDDYALRYSYRNQPTIIWWNLVRFGEAIGELMGAGADVDHESFVTEGVKKEQEEEIVARAEKLITQAGEEYKAVFLAEYKRLMTTRLGLKTQKDKDFEVLFSEALDTMEALELDFHHFFRRLSNVKLQDLATEEARKETASVFFHKEGPPTITTEEDARARLAIWLESWRERIIEDWKDEGDNVSDAKDLERIDAMKRVNPNFVPRGWILDELIQRVEKDGERDVLNRVMQMALNPFEDRWDGETFDGKTYTGNKDEELRWTDDPPQSERAMQCSCSS
FGRAMPH1-01G17343	no_name	FGRAMPH1-01T17343	protein_coding	3408	+	6	1591	589	18.4748	5.09566	ORFs_ccds	FGRAMPH1-01T17343_103_2329	103	2329	103	2331	3_1486042_1488539	2226	2321	583	1558	0.54878	533	0.322702	5.1194e-08	0.753501	8.41784	0.601366	FGRAMPH1-01T17343_103_2331	6	0.982937	0	0.915132	0	max_P_sites	FGRAMPH1-01T17343_103_2329:FGRAMPH1-01G17343:max_P_sites:protein_coding:ORFs_ccds:1558:5.53270451870674:8.41783516764757	MLRNTLARSAWRTSRRAVNVSRTFATTSQRPAEVELTIDGKKVSIEAGSALIQACEKAGSTVPRYCYHEKLMIAGNCRMCLVEVERAPKPVASCAWPVQPGMVVKTNSPLTHKAREGVMEFLLANHPLDCPVCDQGGECDLQDQSMRYGADRGRFHEVGGKRAVEDKNIGPLIKTSMNRCIHCTRCIRFSNDIAGAPEMGSTGRGNDIQIGTYLEQNLDTELSGNVIDLCPVGALTSKPYAFRARPWELKHTESIDVLNGLGSNIRVDSRGLEVMRILPRLNDDVNEEWIDDKTRFACDGLKTQRLTMPLVRREGRFEPSDWEEALTEIGRAYQIKNPQGNEFKIIAGALTEVESLVVAKDMANKLGSDNLALDTPTGSQPLAHGVDVRSNFLFNSQIWGIEEADAILIVGSNPRHEAAVLNARIRKQWLRSDLEIGLVGETFDSTFEFEHFGADHAALKTALSGPFGETLKNAKRPMIIVGSGVTDHADAKAYYETIGTFVDKHASNFRTEEWQGYNVLQREASRAGAFEVGFTTPSAEVAQTKPKFVWLLGADDVKEADIPKDAFVVYQGHHGDKGAQIADIVLPGAAYTEKAGTYINTEGRVQMTRAATSLPGASRTDWKILRAASEFLGAPLPYDDVAMVRDRMVEISPALAAYDVVEPVALPALSKVQLVDQNKGAKVTGAPLKKVIDNFYFTDVISRSSPTMARCSAAKATGDARTNFMAPGMEEDKPMGQVEYGV
FGRAMPH1-01G17345	no_name	FGRAMPH1-01T17345	protein_coding	615	-	1	21	3	1.53984	0.128455	ORFs_ccds	FGRAMPH1-01T17345_1_613	1	613	1	615	3_1488838_1489449	612	34	3	21	0.619048	3	NA	0.0130208	NA	0.0351705	NA	FGRAMPH1-01T17345_1_615	1	0.656301	0	0.129296	0	max_P_sites	FGRAMPH1-01T17345_1_613:FGRAMPH1-01G17345:max_P_sites:protein_coding:ORFs_ccds:21:4.47017888935914:0.0351705204772501	MAQPPDRPVSGPGRLEYPKHVPDPDGLAIIPPLLNVAPAIFRPISKDETLCDITSTTKLDLLQAELEGLDAHVISTNENFLALCMREHERILQDGRRYEALDKIEGTTAPDIPRGVEPEHLSNMIANMEARLPQDSHHDIPSITQSERQNRSLREFQANTMMDFVARSAQMAGIREAELAAHRARIEAEIKKEQLAQEQARKAN
FGRAMPH1-01G17347	no_name	FGRAMPH1-01T17347	protein_coding	1706	-	3	136	70	2.95662	1.2075	ORFs_ccds	FGRAMPH1-01T17347_412_1297	412	1297	412	1299	3_1490254_1491251	885	197	60	133	0.548872	52	0.307692	0.000179586	0.84872	0.219489	0.104869	FGRAMPH1-01T17347_412_1299	3	0.883484	0	0.591629	0	max_P_sites	FGRAMPH1-01T17347_412_1297:FGRAMPH1-01G17347:max_P_sites:protein_coding:ORFs_ccds:133:0.495474610974157:0.219488629720149	MADSVDRVFVHALNTVKKIPKTGASRPPPTDRLRLYGLYKQAMEGDVDGVMERPTAASGLASDELQREKDKWDAWNLQKGLSRTESKRRYIEALIDTMHRYATTPDAEELVSELEFVWNQIKDNSPSSSLSSPRPNQSTGAGAQQPQQEPEQASDGEGPLKELRPMSEYDEAELRSQRQVDLEDDEVDVPTSDRSSGRWQRKVERALTTMSAEVAALREQIMTGREWRTKKERSVPAWVKWFAWLLVKHIFADLVILSVVLLWLRKRKDQRLEDIVRAGVRLMREYVRNVLPSRG
FGRAMPH1-01G17351	no_name	FGRAMPH1-01T17351	protein_coding	1030	+	5	195	45	8.09903	1.36117	ORFs_ccds	FGRAMPH1-01T17351_89_404	89	404	89	406	3_1494092_1494566	315	345	33	187	0.545455	24	0.208333	0.000732163	0.135866	1.69681	0.102312	FGRAMPH1-01T17351_89_406	4	1	0	0.623418	0	max_P_sites	FGRAMPH1-01T17351_89_404:FGRAMPH1-01G17351:max_P_sites:protein_coding:ORFs_ccds:187:9.78838959744025:1.69680734573328	MSVPRARILDLMKAQCQVFATSYNPEGVRMGTKILRQRLRGPATAAYYPRKTATIQDLKREFGPTLATWDEGEEDRFEYIEELKLRGKSAPKKKKGPPAPTGKKR
FGRAMPH1-01G17355	no_name	FGRAMPH1-01T17355	protein_coding	1159	-	4	72	10	2.57722	0.264884	ORFs_ccds	FGRAMPH1-01T17355_281_980	281	980	281	982	3_1499133_1499944	699	99	6	68	0.588235	5	NA	0.00686777	NA	0.176364	NA	FGRAMPH1-01T17355_281_982	3	0.848138	0	0.179083	0	max_P_sites	FGRAMPH1-01T17355_281_980:FGRAMPH1-01G17355:max_P_sites:protein_coding:ORFs_ccds:68:0.261776458428474:0.176363731699466	MSQQQSSQSLAGADRIRALKDDDAIFTAFDTYPWTKDKNFMSGLCAILGEPGQQDPQASLSDMAIHARIFYYAQRIGVDIDFGSYKSWLASKTNHQPPDVLPEEYRQRAEANATSTAALDWQKAAPKTDLYIDRKAAAAQSGSEDQPNYPMGFAEMIKLIQEGKPVPGIRQIPNTIVRDPAVKPVGARTAPRKPWEKDVSPDSSTLADLPKALDTEFPPLHDDPVASSAAGTS
FGRAMPH1-01G17357	no_name	FGRAMPH1-01T17357	protein_coding	2437	+	3	440	124	7.08125	1.57858	ORFs_ccds	FGRAMPH1-01T17357_355_2137	355	2137	355	2139	3_1500747_1502647	1782	617	123	434	0.543779	116	0.353448	6.29866e-08	0.618469	0.89536	0.101757	FGRAMPH1-01T17357_355_2139	3	0.931576	0	0.64442	0	max_P_sites	FGRAMPH1-01T17357_355_2137:FGRAMPH1-01G17357:max_P_sites:protein_coding:ORFs_ccds:434:10.9655735095133:0.89536019576392	MNRVAVKSLRTTSLSTVHALPRAPRRGFSISSTVLAHQSRSKASAHARYAHRKSTKHIPLKSSMYFRRLPTALLSSIVVGYGAWYSYNSTDSVPTSTFSANSLTSTQTADAVPTRTVLVVGADELRQGTIVGEGPISKATSDDGRRIVEMLTPDQATQKLRRLEQSYSVSRGQGVTRYDLVQLPSNDPIEDDHAEKIVQVPSRSSAETDNSDWMFWGVFDGHSGWTTSATLRESLINYVARELNATYKLASGELPSEDAVTQAIKTGFNNLDNEIVHKSVEKVFKGGSKTVAAELLQPALSGSCALLSFYDSRSNLLRVACTGDSRAVLGRRAANGKWTATALSDDQTGSNPSEVDRMRKEHPGEENVIRNGRVLGGLEPSRAFGDAVYKWSRDVAYKLRENFFGRSPSPLLKTPPYVTAEPVVTTTKVSPENGDFLVLATDGLWEMLTNEEVVGLVGKWIETEGQSGTNSQFDAAWDRIFGSSKTPLPVEESKTAGPDGNKTPIRVQQWGIDPDAKDRFTVKDKNVATHLIRNALGGNNDEQVCALLTLPSPFSRRYRDDLTVQVIFFGHGEKTGEITVNLEATAGEGVKAKL
FGRAMPH1-01G17359	no_name	FGRAMPH1-01T17359	protein_coding	1703	-	9	47	33	1.13388	0.567234	ORFs_ccds	FGRAMPH1-01T17359_1_1462	1	1462	1	1464	3_1503149_1505020	1461	77	33	47	0.595745	28	0.464286	0.0351268	0.368477	0.0799927	0.0377981	FGRAMPH1-01T17359_1_1464	9	0.532877	0	0.258219	0	max_P_sites	FGRAMPH1-01T17359_1_1462:FGRAMPH1-01G17359:max_P_sites:protein_coding:ORFs_ccds:47:0.586560051815458:0.0799927250856254	MAPSGYPVVAGLPSPASASASGLTTGYESPSEEHPPFFTAAAPAAHDGKTNQNPRRLAVPRPALTQRPSYIAAIAFEDANGNNQSRPRLVNQSSTITAHSLNHVMATVEKTPQSRKIGLRDRIACYQWTYFTLTMSTGGIANIIHSLKWTDPWLHGIGLFFFFLNIVLFIMNCVLICTRFHLRPGSFIHSFTDQIESLFISASLVSAAVILINTCQYGIPHTGPWLLNAMEWVFWVYAALSVSVSAFLYLILWSTLIFPVHTMTPTWVFPAYPLLLNAPFAANLIAAAESSGHKMTVNTVAMALGATAIQGTGCLIAFMISSAFIYRLMTQKLPRDNQRPGIFMSIGPYGFTAAGIAQLGSQADLLVPENFLGASNVADIIKVISILVSLWLWGLALWFFLVCVGALWKYTRSGHHMPFQMTWWSFVFPNTALVTATSVMGKVFDNNGLHIFASVMTVAIIIVWIIIFARMCWSLKTKKLLWPRDEK
FGRAMPH1-01G17361	no_name	FGRAMPH1-01T17361	protein_coding	1449	+	2	144	34	4.34438	0.672878	ORFs_ccds	FGRAMPH1-01T17361_130_943	130	943	130	945	3_1506360_1507227	813	171	24	123	0.536585	23	0.304348	0.00202376	0.933281	0.273163	0.0250209	FGRAMPH1-01T17361_130_945	2	0.911548	0	0.384521	0	max_P_sites	FGRAMPH1-01T17361_130_943:FGRAMPH1-01G17361:max_P_sites:protein_coding:ORFs_ccds:123:9.96376738937233:0.273162581953945	MSFTNTPVTRLGVVGLVAGSILASVLDVKHYFYILIDTHIWRYRQFWRLLVYQLCYVNSTEVLFAAMSLYNLRIVERMWGSRKFVSFLAVTYLITSIIPPIVSIVLRPLTAGYLNYIPAGPTPIIFAILAQYHAMVPHMYKYRIATSEAPPTDRPFVGLTFSDKSYKYAIALHLALLQWPGSVLGAITGWVIGYSWREGLLPAALVRWRVPGWVVGLSSQRRSAEFEGLRRRLEDENSTAATTGAQGQAQGQAERRRTMGQQIMDQVREVL
FGRAMPH1-01G17363	no_name	FGRAMPH1-01T17363	protein_coding	4067	+	3	189	112	2.00369	0.78092	ORFs_ccds	FGRAMPH1-01T17363_545_3677	545	3677	392	3679	3_1508646_1511838	3132	256	103	169	0.550296	103	0.436893	5.91247e-06	0.117378	0.106507	0.0486705	FGRAMPH1-01T17363_392_3679	2	0.701245	0	0.451005	0	max_P_sites	FGRAMPH1-01T17363_545_3677:FGRAMPH1-01G17363:max_P_sites:protein_coding:ORFs_ccds:169:0.13085739553598:0.106506625945418	MNPERPQSSALVDLRDPIQVHLLTETALSDSKEYEILSQEEVDDLKKQCQSLSQRVDSTRQNLTIQSKYRDAAISMARLYNPGKLEGKRRSLLGRNSSDQARAKEAETERQASERKCEELAAELFNLEKRLMEPRRRLLEHTAGILQLTHKASNKKKDMTPTLHPMNGMPGSPESLYTYTRNSMDRAGDEHFFHDDNQFDQANGISTRGPPRQQAIEIPLKSPIREQHSQLKELEKIKDENLLLKGQSDSLVTSITEMEARLENLNGSLRDAIVRFNPSKNEDYYDPPFGVPGMKPGELLNNQMDYLEMGLNAIEVEQEESSGDQGKVDGSTEKRIESLNQQVRDLLMTVDPEYPAAPQSSQDTVESKLAYLEDALRAADSELERAIQVARSGPPEKQDDEQVERILMNLWNMMQTGFTKIKKEKEERRRTRIERGYEDEEVSDDEFDIDEAFSLPGFSNRVQWLYSQTTTLANQKSILKRQIKQQRELNNKSDAEKDEELARKQEELDETQVLLARAERDASTAHAMLEQTLEQLEGTGVARNIGAQKAASEESTKKIDELESELKRLQSDLAGAAGAAGAAHAQVEDRENKIDSLEKELDNVRSDLANATAAAAAAQAQIDDRESKITALESELAYLETAQSEVEERNRKIAALESELEQANAAHTQIEERDAKLATLRTEIQEANTFKDQVEVHSATIATLKAELEKTNDIEARLEERNARVARLESDMELLQTDLAGAAGAAGAAQGQLEERNSRIAALEADVKQLEEKLADAESSSNNNRNQLTGVDSVIDALSAQLDEVNRSKQMAENNARSLQQRVDGQKDELAAKKKQLKEKEDELELLNMNFVETKTELTIAQAELDGAYGSRAERAADVAAIKTSGEVMKLQNQLTRLKNELAGTVQELEDVTKETLSAEREKIELENNLHDVQIVKRQLEGEVATLRKRLEADMEKAREHITKLQEDLDSERLRAIPPNGGVGRGASVLSEQFRATMREERKKFQDNIKEERARTRQLEEELAKLKRVPTPIPTPTKAPLSPQ
FGRAMPH1-01G17367	no_name	FGRAMPH1-01T17367	protein_coding	1932	-	1	1194	167	23.266	2.53986	ORFs_ccds	FGRAMPH1-01T17367_1_1930	1	1930	1	1932	3_1514319_1516247	1929	1629	172	1192	0.533557	167	0.377246	6.30919e-10	0.545237	4.22518	0.0932639	FGRAMPH1-01T17367_1_1932	1	0.978216	0	0.735996	0	max_P_sites	FGRAMPH1-01T17367_1_1930:FGRAMPH1-01G17367:max_P_sites:protein_coding:ORFs_ccds:1192:46.5061394347712:4.22517697449997	MAADQGFGRGPLEGSRRSLSTSGPGPNGEGETRPEKETTRKPSADEKDEDTQSSQVLPRGYDNISNAPATAAAPLSRNPSEMSTTSATSSPGPDSRRSPAPSQPLEPPVTKSSLGELEVSKIINNPKLRHDINFDPELHFRPNVEGDKGRRKHDRASIFWTTLKEELLEFIVDRDSFYAKHGTGDDWCLPKLLKSVKEIIQTLVPQRDRQFLDEGLNVELLMQQFHRGIADLEKLASWLSRVLKSHCAPMRDEWVDSMYKQLSNGNSNNDVEELVNGMRSLLSVLEAMKLDVANHQIRCLRPALIEETTAFEQKFLMKKLRNRKMDIGDAKPWYQDAARTYPSSTGKMSSHFGDMGVFFEGLSRSMLPSAGEKPLPGTFFFDEDRLGRARSDILDAINLDVCMRMYEDLERVSRLQSPPACLSAVPDDHEFNFNTPPSANSRPSSVALSSSGSNFSSPRSSLVLPAYLTADTNESKSRARNLRDTLVALLQQAPHDLHYHERWRAMAPSLALQIFRFTNAPMDMLTRFEEKLTENVCRISSPIYQEMEEAYRNRLVTELATRVRYFKSLSGVCLFSIATGNRVPASSRSLDAGRDRDLDAAIRMGQQEGGIEDIATRIAHVGVVHWRIWARMAYVDEDDMSLD
FGRAMPH1-01G17375	no_name	FGRAMPH1-01T17375	protein_coding	978	+	2	163	12	6.75153	0.369121	ORFs_ccds	FGRAMPH1-01T17375_237_744	237	744	237	746	3_1524224_1524788	507	222	10	158	0.639241	9	0.333333	0.000100087	0.962889	1.01066	0.0209707	FGRAMPH1-01T17375_237_746	2	0.897638	0	0.36811	0	max_P_sites	FGRAMPH1-01T17375_237_744:FGRAMPH1-01G17375:max_P_sites:protein_coding:ORFs_ccds:158:6.64622284769106:1.01065997456063	MEPRARAGKNVGKMNFSHAELAQLLYAHGDVQNPLPETVRVLDEILTDFMQSIAFEATRAANYSGRQKIKYEDFEFAFRKNPAFLGKVQEVFEKQREIKKAREILRDGEDEIMKDAADEEKKREKTDTRPGGTGGGSAAAASAASRAEEELGEADDDAEAELDALGKKR
FGRAMPH1-01G17379	no_name	FGRAMPH1-01T17379	protein_coding	1380	+	1	107	27	3.28406	0.558696	ORFs_ccds	FGRAMPH1-01T17379_331_1378	331	1378	1	1380	3_1526545_1527593	1047	140	27	95	0.505263	26	0.115385	0.00278899	0.137978	0.151859	0.0294547	FGRAMPH1-01T17379_1_1380	1	0.78626	0	0.446565	0	max_P_sites	FGRAMPH1-01T17379_331_1378:FGRAMPH1-01G17379:max_P_sites:protein_coding:ORFs_ccds:95:3.19164101795907:0.151858839315417	MNLSARLVELEGDGMHPVQALLMRHSITALCCSTYMWWNKTPDFPFGKKEIRWLLWLRGASGFWGIYGVWYSMMYIPLADATVITFLAPGVAGIICWFALREPFTRIEQLATFVALLGVVLIARPTTLFSNSDNDDSSTTEPPESGGIPGADHEATPEERLIAVAVALLGVLGAAGAYTTLRTIGKRAHPLISVNYFGVISTFIALAMLIFGPILDIQQPGLRWVTPTTIKQWALLLPLGVLGFIMQYLLTSGLGADKSNRANSMVYTHMLFAASFDRWVFGHRMGLMSGAGCTLILGSAIGVVMLKKQPPPKVPSDDVERHGNVEGELEGSPMLVTDTGASEEFRLSR
FGRAMPH1-01G17381	no_name	FGRAMPH1-01T17381	protein_coding	2436	-	7	50	4	0.73399	0.0504926	ORFs_ccds	FGRAMPH1-01T17381_196_2356	196	2356	172	2358	3_1527812_1530592	2160	62	4	47	0.638298	4	NA	0.000309467	NA	0.0313142	NA	FGRAMPH1-01T17381_172_2358	7	0.420565	0	0.0449282	0	max_P_sites	FGRAMPH1-01T17381_196_2356:FGRAMPH1-01G17381:max_P_sites:protein_coding:ORFs_ccds:47:0.0265780698877576:0.0313142114906347	MDPDVDGPDEGSDGPQNTSNLTIRRAIRCDRNSPCSHCVHAKIPCTHHETRPKEKRTRILLSAQYEKKIDIIDRRLETLTALMRDMKTNMSSTNSLQSSQNTTPNSDPTRQSPAQSSTSTHYGHLAQVTADSPVVEGESSLAAHGEFANEFLKNAVGTESLQGASLELRETLDSLHHIVTSLKQQTAATEMSYPYARTIPRPTLKSNNLPPIQTAVALIRECETENSEISAWIREFFSMESFSGMCLHVYFSEDVIDSDFILVNVGLMYMFQDRQQRVTDKKEHDENEEYTKALQQNAETALANLPFHLPATSNMISALLLGAFYAIEISKPSLSWTLSCKASELCQTLGYHRISTMKNDKPREAQRKQFLFWNTYFIDKSLSLRLGRASTIQDWDVTVPMLSENPTNATPLSPFISLWIATARCQGQIYELLYSPGSMEESDEVRRLRSQKLVFDLQDIGRRSRELAKTREREVKTKLGEYFIEFIIISDDVLRLSLLTLIYRATPAPPGSRVTFIPECIEAARATLQRHQDCMDLLGRDNALYFPSYVHWTLLFAPFIPFIVVFCQAIETRDQNDLARLHNFCTSVETTITLSDAAAKMHRLFQVLYTVALRYIEFRTTTPTADQTQASAELNTYLAALGFPPAGLNNGEQQPSSMDAAQVGTFSQTLGDMGMLDGAEGQRGANTMMWMGNTAQLGEWFNSNQQMMELLEEPSFTFPQ
FGRAMPH1-01G17383	no_name	FGRAMPH1-01T17383	protein_coding	4092	+	3	254	86	2.42351	0.651026	ORFs_ccds	FGRAMPH1-01T17383_202_4090	202	4090	202	4092	3_1531835_1535828	3888	346	86	253	0.517787	86	0.395349	2.49477e-07	0.487811	0.111417	0.032389	FGRAMPH1-01T17383_202_4092	3	0.766521	0	0.405503	0	max_P_sites	FGRAMPH1-01T17383_202_4090:FGRAMPH1-01G17383:max_P_sites:protein_coding:ORFs_ccds:253:0.0774141554014719:0.111417375588669	MTSSINEKENEKVVGSSQATSTPEDVVINTESGDAPTPGEDGEIEGSWSDYKRILTYAGPTEYLMQAIALVAAIGSGAGIALQNLIFGQFITIITDFTSGKSAPSKFRKDVADLALYFVYLGIGRFVLSYIWNVFLTYSSYRIVRNIRKEYLRAALRQEIAYYDFGTGGSIATQATSNGRLIQTGIAEKLGLFFQGIAAFLTAFIVAFVVQWKLTLICLCIAPATIIVMTVVATMEAVHEMKILDIHGQANSLAEGILASVRTVHAFEMRARLVDKFDKHLEEAHTVGKKISILFGLMFSADYTIIYLGFGLAFWQGVRMLASGEITDSGVIFTVLLSVVIAAVQLTQLTPYTIDFSRAMSGAAQLFTLIDRESAIDPLSKTGETPSETIGYVELENITFAYPTRPGITVLDNFSLNIPAGKVTALVGQSGSGKSTIVGLIERWYNPKSGTIKLDGRPIDKLNLNWLRRNVRLVQQEPVLFEGSVFDNIKHGLVGTEWENAPVEEQMKRIEEAAKMAFAHNFIMELPDGYNTQIGQRGGLLSGGQKQRVAIARSVVSQPKVLLLDEATSALDPHAESVVQKALDKAAEGRTTIVIAHKLATIRKADNIVVMSKGSIIEQGSHESLILQDGSYANLVTIQSLAVDDESAHSVTEEEEEAVPEAEKEDLKMTKTVTQYETHVQERLEAGKELGNYDNHKQLGIFHVVYRLIVESPEVAWSYFFVLAGCLGAVAAFPGQAILLAHVVDVFTLTGDRLRDRGNFYASMFIVLAAGLLVSYFVLGYATNTVAQFLSHKLRKQSLQDMLRQDLQFFDREENSTGALASRIDSNPQSILELMGFNVALILIAILNLVACSLMAIIHSWKLGLVVVCAGLPPLVSSGYFKIRLDAKLDRDTSKRYSTSASVASEAITAIRTVSSLAIEESVLDKYVNELNGAVAGSKNDLFKIMIFFALTQSIEYWFQALGFWYGCRLLSQGDVSMYNFLVAFLGVFYSGQASGQLFQFSTSITKGVNAANYIFWLSELQPNVQETSENRDNGPKSGGPIVLDDVRFSYPLRPHAPVLRGIDLNVKPGQFVALVGASGCGKSTMIAMLERFYDPSSGTISIDNSALPSLNPRLYRRIVGLVQQEPTLFQGTIRENIALGVDDPETEKKDPATSVSNERIEAALRAANAWDFVSSLPEGVDTQAGSNGAQLSGGQRQRIAIARALIRDPKVLLLDEATSALDTESEKIVQGALAEAAKKGDRITIAVAHRLSTIKDADKICVFLGGKITEAGTHQELLAQGGLYRKMCEAQALDS
FGRAMPH1-01G17385	no_name	FGRAMPH1-01T17385	protein_coding	6158	+	2	1060	367	7.20023	1.83501	ORFs_ccds	FGRAMPH1-01T17385_40_5830	40	5830	1	5832	3_1536966_1542808	5790	1517	346	1047	0.571156	334	0.335329	6.77933e-12	0.640299	1.44395	0.0765709	FGRAMPH1-01T17385_1_5832	2	0.883958	0	0.583319	0	max_P_sites	FGRAMPH1-01T17385_40_5830:FGRAMPH1-01G17385:max_P_sites:protein_coding:ORFs_ccds:1047:1.17618577323276:1.44395418551334	MPDDSDTSTSSTESPAPATSSTTIKDTLVQPDQSTTQDIPSQHAEESLEQAGAFNAWLSQENEDDGANDWLASDDAVPEQTQQEETPNEAIPEQVDTKQEDAEQANTQNVDTEKADAEQAHAEQSETEKAEVEQVETEAVSKPKGPVAQHSSSRSFARTVSHEISFGDDDEGEWTLSRTDTDPFKFMPPSDRTNSFPAVPPAHSTAEVDEQHHLPSNQAMDVLEETEREVDEEEELYQQEETSLGLHTPRRGHSSSISIGGDIKSPEGQDSDERYEEGIPLIPHDAQETNEEPVAQENKTTGDLFEGEGDEDADFFSQVQGSESVSEEQHAPTLERKSTMQVLDSMNAGSVSKKSALEGTPEEDEEEDDSDSDSDDSEDKAKEEEAASAEPMPVASDPSPVKQEDIASKWEQAFADDEEDDDFLLDDNAGEEKQVDPAAFFGSDDEGFLEDEEPAADPVPAPAPVPFPTSRQASGSNPYMPQAPAVHPAPSPYAPVNQVPGVAAPPIPAYNAPVPGMTPFGAAPQYGQPAPPRPDMPKAQSFADKSKGGYHSPYDLPTDLVTNLVKPRKRASMQQLSQTEQLHAPVQPPPRSASVGIPAPPTKLTPPSSSHGPPAQQPGPPKPAAPGAHHKENFFEELPMTSRPRPSSRTSQRAASPARNAPPVRAPHVPSPLAPSFPNQTAPPSAPAMAPPPSEPYGEPSIQAPVVPGAGLVAPERVSPYAALTTSANHMPQPPSTSASRYSPAPGTSHTAPPAPVNSRYSPAPPPIKTHGSYGAVANSGPGPMLPHQPRTSSPLTHSETAHFEPRLSRVSSLPPTREVDEEDEQQTQTRSVSAALSPPPQETRFNPTSPPPPSYAGQLNLSPPKQAGPYAPMAASSAHPGFVPPPRAQTQSPSASFGHKQAQGSSDSTRRPSSAHSHSYPSPVGAKPVPSPYAPVAPAAGVSTVRTRGQSITMNMIAPTDGRENDELQRWKGVPIISWGVGGTVVTSFPKSVPRYGMNQAVPMIVRTPGEVKVQSVKDLEPLHEHVAKFPGPLRGKSKKKETISWLSAGIELLEKDLPDVSFHSQLSLEAKRAVERLLLWKIMRIFVENDGILEGNPTVEAAVRDVLSPGETAPAAGDDALYPAASNFAAGIASVTSMQADGVDVSTMDQVRHHLLRGDRDKAVWALVDKRLWGHAMLISHTVEGDLYKRVAQEFVRKEVNYPGHANESMAALYKILSGNFEDCVDELVPVHARAGLQLVSTEGGSGPSKDTLDGLDKWRETLSLVLSNRSTDDIQGLNALGSLLSSYGRAEAAHICFIFGRHSSIFGGLDDPNANFVLIGADHRQQSDQFAKETEALQLSEVYEYGLSLAGGALGTAGTPHLAAYKLEHAMTLAEYGHRDKAMQYCDAILTAMSAQTKRSPYHHHVLEAAVEDFMSRLKSAPKEESGSWMSKPSMNKVSDSMWNRFNKFVAGDDTEDNTGAAGDAGPFTRPSGEFSRSPSVSNFDVYGQQSPGFGMTPAQTLAGAAASSKYAPANMTPVTNLNPYSPTSQYTPGRSSMEQTPATTYGQNPYEPAYPGVASANQGDSYTPSVPQPESNDTGLGGSGLAPAAQITQGYSPAGYQPYGMPASTPMGGDEKPADSSAQGFQPLSYGYEPPQMSFNPSEQASEENKNESSSGGYEPPSFQPYGYEPPSYEPQSTADDDGEVHQPKKKSIMDDDDDDFPSMKPAVKSKSDKDRENEEMFRKAAEEDAKRAAAQQSSKKGWGFGGWFGGSKKAAALEPSSSGESSPGKPIRAKLGEASSFVYDPDLKRWVNKKPGAENTPAKTATPPPPRAGPRSVSGTPPPPAGTPPPPLVSSNSAPPPLMPPKLRAGTPELSKQASTESLGLAPPVMMRSVSNTSNASAPPSRPTTSMSNASSIDDLLSVAPRKAGDKKKPRKGRYVDVMAK
FGRAMPH1-01G17387	no_name	FGRAMPH1-01T17387	protein_coding	1230	-	3	66	10	2.07805	0.265854	ORFs_ccds	FGRAMPH1-01T17387_97_1108	97	1108	1	1110	3_1543247_1544361	1011	90	13	62	0.516129	9	0.666667	0.0471774	0.339543	0.0915539	0.00867717	FGRAMPH1-01T17387_1_1110	3	0.586139	0	0.186139	0	max_P_sites	FGRAMPH1-01T17387_97_1108:FGRAMPH1-01G17387:max_P_sites:protein_coding:ORFs_ccds:62:0.429902340339567:0.0915539475117957	MDTSNRESLELVAALGSLEKIAWLRLSDDTARFTVIPDMGSQVWASLAMDFIFDGYHIQSAEAGNTINLELPLQPLQRALKSALNSMSASLRLTKKDGLPVLSMTITTTTSANNPPGAAKPSGTAGGDDPFDDDEMFQPEHLETNLRREHEKIITQDIPVRVLHPETVETIMQPRVREPDVHIQLPPLLQLKAISDRFTKLAIASNSSSNNNSKSPKLEISANMHGGLRLRIVTETTDICSVWSNLENPELDPAQLDCPVEEHPSTKFREDGPERWATVRVDGKDWSRVLSVGRLEGRVIACFADDHALILYVYVPQYDDATADDSVVTYYVQSYSV
FGRAMPH1-01G17389	no_name	FGRAMPH1-01T17389	protein_coding	729	-	3	123	16	6.82167	0.622771	ORFs_ccds	FGRAMPH1-01T17389_456_582	456	582	153	584	3_1545916_1546119	126	83	8	44	0.704545	4	NA	0.00114904	NA	0.784788	NA	FGRAMPH1-01T17389_153_584	2	0.992	0	0.68	0	max_P_sites	FGRAMPH1-01T17389_456_582:FGRAMPH1-01G17389:max_P_sites:protein_coding:ORFs_ccds:44:5.20523916461167:0.784788263584406	MEADTRAARPDNARRLSRDLEEGFRDDSDDEPDRLARNNFRS
FGRAMPH1-01G17391	no_name	FGRAMPH1-01T17391	protein_coding	6126	+	3	472	413	3.22413	1.9796	ORFs_ccds	FGRAMPH1-01T17391_748_5965	748	5965	748	5967	3_1549302_1554620	5217	651	393	459	0.572985	387	0.400517	6.29676e-07	0.190825	0.417216	0.114336	FGRAMPH1-01T17391_748_5967	3	0.754695	0	0.612687	0	max_P_sites	FGRAMPH1-01T17391_748_5965:FGRAMPH1-01G17391:max_P_sites:protein_coding:ORFs_ccds:459:0.365905850182485:0.417215934394891	MSDKTRQSSGGRSLFSRSKHKEKRLNEDLRYPADDAASFRSSRHKRESSAISFDGRPESSDGGINQMAGVITSIPYDTIGGGSRSPVPVEYLPKGEQMPVRRGEPLPHHLNQNGQDYHQYPSWDGSGQSGARSPGRQPAGFGYPNANVTMASTGRQTQYQQWGPARGSSSHSNNAPNPRYDSLMSSTARGSADNLSIQSAMPSASSQSSYAASQYSNRDSHRFTKFPSGPPPGQSDPQGGFYFPKPDDDNVVEQMFLQLMQKRGWHNLPEQARRQMMAYPAQKKWTLLYQDRLTEWQGEQKRRQTARPTQYTATPDITTYSDEEGTPEWYVRRVMEDRLDTKGMGSLEVNLRTQQIGWVKRFVECQGQVALMTLLLKINRKTAQGPAQDSGRIDRGLDREYDIIKCVKALMNNKFGADDALIHQKVMVALASSLISPRLTTRKLVSEIITFLCTWGENSEGHLKVIQALDEVKVASGENGRFDAWMRLVEVTIDGRGKMGSLVGASEELRTGGIGMENLLMEYAVATLMLVNMIIDSPERDLELRIHIRAQFTACGIKRILTKMEEFQYELLDKQIERFRTNEAIDYEDMLERENSSIKDDVEGEVKDLTDPVQIADAIQQRLQGTKTQDYFISALQHLMLIRANDGEERLRMFQLVDSMLSYVAMDRRLPNMDLKQSLNFTVQSLLDKLHTDSEARQAQDEALESRQIAEAAMAERDEVKAQLELGADGLVAKLQRQLEEQARFIDAQRRQADGLKAELDSMQTMRAKEAQRYELETRELYLMLRDAQDVAASKAIKSANVTASKTAPPEDPARMQGILDRNRLMERLQMQIERQKTQYKLEGRVWGDAVGPSDRLRALREEMDDRPGTPPGGGTPPRDFTNSVLGSINRNTKIPRKPLKRRSDGEVIEEDDETEGEDGVVYEKPRIVEMKRPTIDAKQQAGLLGEIGSKVKKYDGSDSEDDTTGPSHPSMETSSPITPPGDGETPKIEVTAAGAAPPPPPPPPPPLPMPGQLSGAPPPPPPPPPPPMPGQIPGGPPPPPPPPPMPGMLGGPPPPPPPPPMPGAGGMPPPPPPPMPGGAMSGHYLSRQPAFGATPGIGLPVVRPKKKLKALHWEKVDAPETSHWAAHTPSAEAREEKYQELSKKGILDEVEKLFMAKEIKKIGMGGSSKKDDKKQIISSDLRKAYEIAFAKFSQHSVEKVVQSIIQCDSEILDNVVVMDFLQKDDLCNIPDNTSKQMAPYSKDWTGPEAKSQTRELDPTELTRQDQLYLYTAFELHHYWKSRMRALALTRSFEQEYEEINDKIRQVVTVSESLRDSVSLMNVLGLILDIGNYMNDANKQARGFKLSSLARLGMVKDDKNESTLADLVERIVRNQYPEWETFADDINGVMTVQKINIEQLQADAKRYIDNIRNIQMSLDSGNLSDPKKFHPQDRVSQVVQRIMKDARRKSEQMELYLEEMMRTYKDIMVFYGEDPADDGARRDFFAKLALFVGEWKKSRDKNVQVEETRRRNEASMKRKHTAQLKLTSNSTEAGPISPSNTGAMDSLLEKLRAAAPQARDQRDRRRRARLKDRHQVRVASGQKIPDIDEIPEAEATIKAAEAPSEDDSTVLSPGMSSPRSGGDDLADRAAALLQGMRSGDGADDENPERRETLRKARRQTAEEERRLRRRRRDRTATNQSEENAEEHKEESRPESKGGEDEAAKEQHSEAEPPTEDDVPTPKADAAGDGAVEEDHGEKA
FGRAMPH1-01G17393	no_name	FGRAMPH1-01T17393	protein_coding	968	-	2	189	32	8.58574	1.01446	ORFs_ccds	FGRAMPH1-01T17393_89_836	89	836	89	838	3_1555055_1555852	747	297	32	187	0.566845	32	0.34375	0.00076905	0.772514	0.663409	0.139267	FGRAMPH1-01T17393_89_838	2	0.836461	0	0.494638	0	max_P_sites	FGRAMPH1-01T17393_89_836:FGRAMPH1-01G17393:max_P_sites:protein_coding:ORFs_ccds:187:0.754711444979621:0.66340929907143	MSDSRRSRRPDSRQMWDESDRRDRRGGGGRDRDNNDRDRRGYRSRSRERRGYRDRSRSPDRRNRDGDRNRQNNRGSRHHDDRDKRDRRRDDGDDAPPKPRRDDRRDDDRDRRAKPRRSASPQSRSPSSNETTLPTRTRPEAKRPAPHMSFNVGSRASRSPPPPTSRPEREEETAHSEDGQASEAEDDPMEAEDDDLAAMQAMMGFGGFGTTKNKKVLGNNAGGVRKEKKTEYRQYMNRNGGFNRPLSPS
FGRAMPH1-01G17395	no_name	FGRAMPH1-01T17395	protein_coding	2755	+	3	870	265	12.6062	2.96661	ORFs_ccds	FGRAMPH1-01T17395_561_2553	561	2553	111	2555	3_1556753_1558803	1992	923	184	667	0.53973	176	0.409091	5.8283e-08	0.0695598	1.61306	0.128856	FGRAMPH1-01T17395_111_2555	2	0.964375	0	0.660813	0	max_P_sites	FGRAMPH1-01T17395_561_2553:FGRAMPH1-01G17395:max_P_sites:protein_coding:ORFs_ccds:667:5.52872598254137:1.6130619531086	MLFYYIAQDGEGELDVEGEGTQFGFEDDVTFSGNSKTLGDYKLAVTKGTGKHPTSNNKLLEDRHGDKTIVSSPQDVPEDHTWQGKPVVFKKLQEAVSPVQENADQTDPPPPWQVYRIAHVPAKANVQIVEKTFEGPFEFDVIFSSASSGKEFNSEDVTEQIKKTSEIFNERFANTFKLKEPFNLEKYKKFGKSMFSNLVGGIGYFHGHQIIDRSYAPEYEEEDEEFWVEAANARSRTKPDLEGPYELFTSVPSRPFFPRGFLWDEGFHLIPIADWDIDLTLEIVKSWYNTMDDNGWIAREQILGHEARSKVPPEFQVQYPHYANPPTLFLIIEGFMERLRAANGTEPQKLERLIGADLLQTAHLDNIELGETYLRKLYPLLRRQYDWFRKTQRGDIKSYDREAYSTKEAYRWRGRTETHILTSGLDDYPRPQPPSPSELHVDLMSWVGLMTKSLMNIADALGMAEDVDEYKTNLEGIEHNLNDLHWSEKEGCYCDAMVDDYEEHALVCHKGYVSLFPFLVGLMKADDPKLGKILDLIGDEDHLWSPHGIRSLSKQDEFYNTGENYWRSPVWMPMNYLAVSQLQNVASQEGPFQAKAKDLFSRLRKNLVDTVYKSWEETGFAWEQYNPDTGAGQRTQHFTGWTSLVVKIMAMDDPSKEDHVRDEL
FGRAMPH1-01G17401	no_name	FGRAMPH1-01T17401	protein_coding	2102	-	2	812	74	15.1798	1.03187	ORFs_ccds	FGRAMPH1-01T17401_242_1517	242	1517	242	1519	3_1565326_1566649	1275	1102	64	809	0.583436	64	0.359375	3.84499e-08	0.611004	5.43513	0.0942686	FGRAMPH1-01T17401_242_1519	2	0.993721	0	0.554945	0	max_P_sites	FGRAMPH1-01T17401_242_1517:FGRAMPH1-01G17401:max_P_sites:protein_coding:ORFs_ccds:809:1.39636338156847:5.43512762227434	MPSRSDITYFGAGPALLPTDVLETSAQALVNFQDTGLGIAEHSHRSELATNIINEAKADLASYIDIPEDYEVLFMQGGGTGEFSATMYNLVGAWVTKKKAQIVANLKAPEDDPRVEQELRNAVEKELKTDYIVTGGWSQKASEEAKRLLGPEHVNIVADARKINDGKYGKIPEESTWNLSKDAALVYYCDNETVDGVEFPAFPKSLAPGPDGEGPIVVADMSSNILSRRIPVQNFSVIFFGAQKNLGSTGITVVIIKKSLLPPKTPQPSASLLRKLGLPIAPIIFSYETIAKNNSLYNTLSIFDVYIAGQVLKKSIKTYTKVEGQEAVSAKKADAIYSALEAHPDVYRIVPDKSARSRMNICFRVTKNGDIDSTEKAFLKDATAQGLTGLKGHRSVGGIRASSYNSISLEGAEKLAKFIETFATS
FGRAMPH1-01G17403	no_name	FGRAMPH1-01T17403	protein_coding	1079	+	3	1336	106	50.1177	2.9481	ORFs_ccds	FGRAMPH1-01T17403_154_943	154	943	154	945	3_1568348_1569279	789	2006	104	1323	0.550265	88	0.363636	1.03736e-08	0.715474	17.4576	0.125221	FGRAMPH1-01T17403_154_945	3	0.994937	0	0.731646	0	max_P_sites	FGRAMPH1-01T17403_154_943:FGRAMPH1-01G17403:max_P_sites:protein_coding:ORFs_ccds:1323:108.352467005573:17.4576427127226	MFRNNYDNDSVTFSPQGRIFQIEYAAEAVKQGSVVVGIASKTHAVLCAVKRNAEELSSYQKKLFTVDEHAGIAIAGLTSDARVLSNFMKQQCLGHRLTYGRAIPLRSLVDMIGEKAQMNTQMYGKRPYGVGLLVAGVDERGPHLFEFQPSGMTEEMLAFAIGARSQMARTYLERNIDAFADCSKEELIQHGLKALKESLVQDKELSVENTSVGVVGINTVDGKKKVEPFKLYDGFSVQPWIESVGENQGGAEEGEGEGMDVDS
FGRAMPH1-01G17405	no_name	FGRAMPH1-01T17405	protein_coding	1249	-	2	630	95	20.2994	2.3731	ORFs_ccds	FGRAMPH1-01T17405_368_1088	368	1088	368	1090	3_1569696_1570535	720	864	70	580	0.594828	57	0.280702	8.06393e-07	0.880515	6.78058	0.0897388	FGRAMPH1-01T17405_368_1090	2	1	0	0.784423	0	max_P_sites	FGRAMPH1-01T17405_368_1088:FGRAMPH1-01G17405:max_P_sites:protein_coding:ORFs_ccds:580:9.75944541370572:6.78057783749197	MTADSTIPSQAAVASQNNTSNGQPRTKICVYCGSAPGASPAHIEAARALGKAMAENNIDLVYGGGTVGLMGEVAKSLCAINGPDSVHGIIPEALVKYERDGTYGTVNEHNHIVPEESVYGHTTVVKDMHTRKKLMAEEVFAGGPGSGFIGLSGGFGTMEEIFETTTWNQLGIHNRGIVLLNIEGYWDGIVQWMDRAAEQGFVKPANKDILVNADTPEGAIQALRDYKVSDAIYQLQWGSQ
FGRAMPH1-01G17407	no_name	FGRAMPH1-01T17407	protein_coding	2475	+	3	501	145	7.98182	1.71273	ORFs_ccds	FGRAMPH1-01T17407_890_2219	890	2219	248	2221	3_1572459_1573835	1329	487	104	350	0.571429	100	0.24	2.08237e-05	0.0317402	1.04622	0.116424	FGRAMPH1-01T17407_248_2221	2	0.937594	0	0.695489	0	max_P_sites	FGRAMPH1-01T17407_890_2219:FGRAMPH1-01G17407:max_P_sites:protein_coding:ORFs_ccds:350:5.13220482191114:1.04622013512007	MPKHDEEPEEEEPTGPIIANYYHPNASFSFVPDMGVKDFASIAGQMRQYMRLEATGARDRSGQHGWYYPVLFVNTFWQLTNQMTLLNDTVKELPLRIDLNNLASWQFQLMSTMETNSKEAARQAAFGGSLPGGGDGTEIEMIKEIFLDSNPYLLGVTIVVSILHMILETLAFGSDIAHYRKKKDNVGISVRSILANVFMQAVIFLYLLDNSQNTSWMILGSQVVGIVIEFWKITTVVNVRVRPGAPGSLLPYTITFEDKQKLTETEEKTKEYDEIAFKYMYIAGVPLLIAYGIYSLYYDSHKSWYSYIITTLVGSVYAYGFLMMIPSLYINYRLKSVAHMPAKAMMYKFLNTFIDDLFAFTIKMPFLHRLATLRDDVIFFIYLYQRWAYRIDYTRVNEFGQGGEDEAVDDKKAKDEAKDKLVEDVKAEAKTTGSDTGNAKKRK
FGRAMPH1-01G17409	no_name	FGRAMPH1-01T17409	protein_coding	2016	+	4	173	186	3.87401	2.80159	ORFs_ccds	FGRAMPH1-01T17409_678_1680	678	1680	678	1682	3_1575013_1576096	1002	263	151	149	0.610738	142	0.450704	0.00154927	0.0918924	0.634599	0.337197	FGRAMPH1-01T17409_678_1682	2	0.777667	0	0.780658	0	max_P_sites	FGRAMPH1-01T17409_678_1680:FGRAMPH1-01G17409:max_P_sites:protein_coding:ORFs_ccds:149:0.0459114049566149:0.634599482133713	MSSLDTVGSLLAAIANLLAQGLRILSLADKSHWGPDEYEQVHALASALDEAKKDFQELAPLVNGQIYYETDRKHESLEELRALKTQFTSHIEQIKDWSRSGGPINPVWIRETQTLQRKLHRAQCRAARRIYTSEKESSSRCLGAFLVYRQQRKWAMDKTVPDELEYSRRYREELRLCNAIGSFKRFGDRDIAFVCDYCDGHIIWEDIENMPSIRTFQEAAASPILTLSPTPDNPHWQATGFTKSGHQEKQMVFAPVAIANHVAPQHRDWLAGLLCPYCETESTVPQEQYDDEDAYRPDLGYEDMDAYQEHLEWQHTVTAPTSQAQASSDNCTVM
FGRAMPH1-01G17411	no_name	FGRAMPH1-01T17411	protein_coding	2914	-	5	285	34	4.08339	0.329444	ORFs_ccds	FGRAMPH1-01T17411_342_948	342	948	303	950	3_1576483_1577149	606	374	27	261	0.536398	25	0.56	0.00215219	0.0536049	1.68795	0.0500188	FGRAMPH1-01T17411_303_950	2	0.899174	0	0.542149	0	max_P_sites	FGRAMPH1-01T17411_342_948:FGRAMPH1-01G17411:max_P_sites:protein_coding:ORFs_ccds:261:7.19390900301657:1.68795180011155	MLCASVDDEQTESTLVETKQNVRQVLRKLTRNSESQASIETPNHTLHYLIDSDIVFLAICAPSYPRKLAFTYLADLAREFTTNYPASQVHNPALRPYAFMEFDTFISKTKTTYADSRATANLDKLNDELRDVTKVMTKNIEDLLYRGDNLERMGEISSRLRDDSKKYRRAAVRINWELLLKQYGPFGALGFIIIFFLYWRFF
FGRAMPH1-01G17413	no_name	FGRAMPH1-01T17413	protein_coding	1289	-	3	79	3	2.62607	0.0768037	ORFs_ccds	FGRAMPH1-01T17413_425_1217	425	1217	188	1219	3_1578025_1578864	792	107	3	70	0.585714	3	NA	0.0198256	NA	0.188647	NA	FGRAMPH1-01T17413_188_1219	2	0.71555	0	0.125158	0	max_P_sites	FGRAMPH1-01T17413_425_1217:FGRAMPH1-01G17413:max_P_sites:protein_coding:ORFs_ccds:70:2.6559396374632:0.188647219890241	MGRDLQGVRKDLLNHYPAFNPLVDKGKPTQRAVVIIDSLNALASAAPQSLASFLSSIITPAVSIVATYHDDVPIVLPRSFSEYEPHPLTVLCHLATAILRLSSLYQEIQRQKARNRSIQEPEWGLNEDREGLLVGLGEKGKDRNEDSTGVVIFMELRRRSGRTVSEKFILSPKGSAAAALPGKVCLLADHPMFTTPTDSGETGDGEEEPESTFNLGLTEKQRKDREGIVLPYFDAQTDIGAGEGGRILYEMGREDDFDDEEDEI
FGRAMPH1-01G17417	no_name	FGRAMPH1-01T17417	protein_coding	1919	-	3	592	82	11.7322	1.31162	ORFs_ccds	FGRAMPH1-01T17417_90_1524	90	1524	63	1526	3_1582392_1583875	1434	788	59	588	0.537415	59	0.457627	1.07685e-06	0.207602	2.04788	0.0553336	FGRAMPH1-01T17417_63_1526	2	0.977669	0	0.591068	0	max_P_sites	FGRAMPH1-01T17417_90_1524:FGRAMPH1-01G17417:max_P_sites:protein_coding:ORFs_ccds:588:2.60901881061694:2.04787638438339	MRQTRRHNPLEDDITATGILKNKPSKKRSKGNDDEAENFVDDRASRTILRIGRELAEEENAGKPVAAKPTIDNFGYDSRFGDEAEDENKVYDDDEAWGEDDEVVEEIEVDPNDLDMYRKFMPDEEDDDLLKHGWDLKPTGEEQGDSVNLADLILEKIAAHEAAQERRENNLGPPDEEEFELPEKVVDVYTKVGQILARYKSGPLPKPAKIMPTVPNWEALVNITQPESWSTNACYQMTRIFISSKPQVAQRFMEMVILDRVREEIYETKKLNVHLFNSLKKALYKPAAFFKGFLFPLVGSGTCTLREAHIISAALVRVSIPVLHSAAALKGLCDIAAQEASHGTEGGGATNIFIKALLEKKYALPFQVIDALVFHFLRFRSVDPASVKAGDNMSGINEGDAKTKLPVIWHQCLLAFAQRYKGDVTEDQREALLDLLLTHGHSAIGPEVRRELLAGRGRGVPIEQTGPALDGDDTMLID
FGRAMPH1-01G17419	no_name	FGRAMPH1-01T17419	protein_coding	1457	+	4	330	27	9.13109	0.578586	ORFs_ccds	FGRAMPH1-01T17419_110_1229	110	1229	110	1231	3_1584860_1586144	1119	515	31	320	0.628125	24	0.458333	3.45912e-07	0.177621	1.42643	0.0181743	FGRAMPH1-01T17419_110_1231	4	0.890179	0	0.345536	0	max_P_sites	FGRAMPH1-01T17419_110_1229:FGRAMPH1-01G17419:max_P_sites:protein_coding:ORFs_ccds:320:17.2101131874862:1.42643095929218	MPTELEELVGFIANPNAQIRLLAAENLVPYSLSEPSIFKNDKLQPVKHLSFLVRDHPKIAEHALTMLVNLSGDEEVLKFLASDEKFLGIVFDLIVNPEEPNANLLAMLAANLSKWDGLKDFLKRKQEPPKELGSDEIVLNQLLDLFVKGQDGTYNKNADFDYLAYVFADLSKHDDIRKHFLQEQAYDKVIPLTKLKVFTEHKSDIRRKGVASTIKNVAFEVKSHPSFLSEDEIDILPYILLPIMGNEEYDVDETMDMLPDLQLLPPDKKRDSDHQNIQTHVETLTLLTTSREGRDLMRRVKVYPVIRETHQRVNDEGVQEACERLVQVLARDEEGEGEDEVKDNGLKAIEGKPEVANGQVEEVEDEDDQLVEV
FGRAMPH1-01G17421	no_name	FGRAMPH1-01T17421	protein_coding	2424	-	3	22	10	0.480198	0.1283	ORFs_ccds	FGRAMPH1-01T17421_1759_2254	1759	2254	1	2256	3_1586526_1587020	495	15	2	8	0.875	2	NA	0.0477552	NA	0.0276337	NA	FGRAMPH1-01T17421_1_2256	1	0.417004	0	0.135628	0	max_P_sites	FGRAMPH1-01T17421_1759_2254:FGRAMPH1-01G17421:max_P_sites:protein_coding:ORFs_ccds:8:0.0690164187166866:0.02763368696197	MSNPSSNSYSVGEHASTVSRSTEPHMSQPDSPTAGHGGHTRMTSDVSGVTENSGRPPRIASDVSGVSEGDASALRHITSPISPRTDDGNMPSPPFSSMTEDILPSPPADLTPSSPHLNTAVSPVPVSPPSANEAPGRDYLTAKASSSPIRKSMFKESEEDMGQTK
FGRAMPH1-01G17423	no_name	FGRAMPH1-01T17423	protein_coding	3841	+	3	161	118	2.15439	0.931789	ORFs_ccds	FGRAMPH1-01T17423_329_3839	329	3839	329	3841	3_1593003_1596562	3510	258	110	152	0.532895	110	0.409091	0.000565729	0.318658	0.0981034	0.0464654	FGRAMPH1-01T17423_329_3841	2	0.69268	0	0.439476	0	max_P_sites	FGRAMPH1-01T17423_329_3839:FGRAMPH1-01G17423:max_P_sites:protein_coding:ORFs_ccds:152:0.372072250787061:0.0981034150106689	MRFSLLLNVLGVAAVKIPARNGENFIHRRSESASIQPTATANNDAPAQDGYVANPPEAQTYGADTKPETTLEQAPQVTQSVSIEEDDKKEEQKQKQEETSAAVSEQGDAATETSPKMVYNLACSCNQPAPAPTITGGYTVNPPPPPPPTTTSQLTVVPYPTYTPPEPVTTSTTEQAPAPEPTTSSTYQAPEPSTTLSEIVTPYPPPPVPTTNTSVYKPPTTVSDTPLPPTTTSPPPDTTKSCAPGEPVTVTSKIYVPTTITSKVYVPTTVTSKIYVPTTVTEKVTETVTDKVTVTETPTAETVTKTVTSTVFEGTTVVQTQSKETVTVPGPTVTEDADTVTVPGPTVTEDGDTITVSGPTVTAPGPTVTAPGPTVTAPGPTVTEDGSTVTVPGPTVTEEGDTVTVPGPTITEAGTTITEPGTTVTLPQVTVTAAGTTVTLPEKTVTEPGSTVTEAGTTVTLPEVTITRPGSTLTDAGTTITEPGLTVTGTVTVPGSRITVTETGEDETVTIHRTVIQPGEDKTILSTITLPGQESVVTVSGEERTVTVPGERTVVTVPGEQATVTVESVVTERLPAETVTLTKDGETIVTVVPGPTTVYTTTLVIGQTVQLPPTTITATPGRITLCPKPTGRSTPLDPNSDLTFGCEPGYVCNPPKPSWCNFWAEPPSDDYLCEPQYCIKAPKLKKPHWRKNETSYYPRSPGYFDLNPEAFGLSYDIFEKQVYEKIVSSELKTFTTGNWASQTTLSDWPDATTSVAENYDYAPSSNERRGLHMMETRDVTPAVCFGDCNGAYKIAQSVGKSDKLCKDGSPFQNSQDLCLQCIEDNIDETKETKRDYVEPKFQQFNDFCKGKDTTSATTAAPGPESQVTGTPDVETKSQVEATSGGFAAITTEEESEPESSSAAEPQSTDDAPEPTSVQEDKTTNEPEPTSNVPVTTDDSEAASTEVVSTNDSEPTLTTKASEQSAKTTESPEPTETEAAAEETSTDGSENSEAGESTTLPFTTKRVFVTVTSSLEDSSETDVVSTVTETGSRTAQTKGVETDSEAATETGDAATETEGSESASETDSSGAATETTVKATRSDKADATETETESGAAATETTGTDASGAATATASGDSESESETRSRLETRTSTSTSDETAAPSTVEASASRLTASFATFIALLSMLVIMI
FGRAMPH1-01G17427	no_name	FGRAMPH1-01T17427	protein_coding	3131	-	3	290	71	3.70265	0.667518	ORFs_ccds	FGRAMPH1-01T17427_297_2919	297	2919	297	2921	3_1599015_1601735	2622	385	54	280	0.542857	52	0.346154	6.75561e-05	0.766716	0.324453	0.0488132	FGRAMPH1-01T17427_297_2921	3	0.799695	0	0.347577	0	max_P_sites	FGRAMPH1-01T17427_297_2919:FGRAMPH1-01G17427:max_P_sites:protein_coding:ORFs_ccds:280:0.988491319458507:0.32445265325476	MSFDDITDQFITYESRLASFQKNSKKRGSAASGRGTKALNWPHKSITPDSLARAGLFFNPTLENPDNAQCFLCHKGLDGWEANDDPLVEHLTHAPECGWAVVAAIESNVGDYAQQAPDQPYLKEARKATFAGRWPHDTKKGWKCKTKQLVDAGWKYTPTEESDDMATCTYCQLALDGWEPTDKPLDEHYNRSPNCPFFILLEAKKSSKTKTARASKASRLSVQSVATIASEAPSMNDSTAAIDDSVMTTASTTTGGKKTKARKATTKGRKTKAKKETSVVEDTEASLQYEEPSKLSRGRKRDSSAVEDVSMGISDVPPGKKRAMRAVNESTVVQDEDSDMAEAPVSKKGSKKKTTGKPAAKSSHDVSIVSVTEEVAPAGYEVTPGTFPDDDEIERQLEADLENQLTEDEELTFDSDSERRQKKERGSRTSQAKAEQQEYSRDFAMLNPEPIEPDEDEIDDDLKALQAEMEVNNTEPEQEHEPQQESDAEPEAEPQQLQIPKKGRKADTKKATKQTKSKKTKAAPEVDEEHDAEPEEQTHVDETGHDDSLASTDTVVKKSAVARLSTGKRGRGRPSKASLASRASANEIELVEAPEEQPVKRGRGRPSKASLASRPSVGANDSQLSDAPPKRGRGRPSKKSLEARKSMEAAASQESTQTFSQPVEDRMQEDVEIYASEGPVPRAASVESAQQSPVPSSPPPSAAHLANPPSTPGRVISPAPSARQAAISPSQSPQASDAENEPPSSRPTSGANPKRVALAPVITTPTRTSPSKLSPSKRNVIAGLRSTAPWTELDLDTVFGTPVKDSDKENDMERYLKQGQALTSPEKQMTVQEWIYHNASEAEKQLKYECEAIVSRFESEGTRAMHVLEGLVVE
FGRAMPH1-01G17429	no_name	FGRAMPH1-01T17429	protein_coding	670	-	2	628	58	37.7806	2.65373	ORFs_ccds	FGRAMPH1-01T17429_84_543	84	543	84	545	3_1602405_1602924	459	947	54	609	0.522167	48	0.4375	7.97775e-06	0.489718	6.22304	0.240112	FGRAMPH1-01T17429_84_545	2	1	0	0.775109	0	max_P_sites	FGRAMPH1-01T17429_84_543:FGRAMPH1-01G17429:max_P_sites:protein_coding:ORFs_ccds:609:74.1463373644785:6.22303563948584	MTTEAAVRKFFTSSAYAVAGASSNPAKFGHRVFVWYLQHDLPVTPINPGSQTINALNKDHATVPNVTALPNPTETSLSVITPPAATLQVLQEAKEKGIPSIWLQPGSFDDAVLKFANSPGTFEAVIAGDGGRGHEGWCILVDGERGMKAAGKL
FGRAMPH1-01G17431	no_name	FGRAMPH1-01T17431	protein_coding	1041	+	3	937	107	34.6676	2.98559	ORFs_ccds	FGRAMPH1-01T17431_192_633	192	633	192	635	3_1604606_1605162	441	1484	80	915	0.569399	67	0.238806	7.49032e-06	0.522938	25.9164	0.286189	FGRAMPH1-01T17431_192_635	3	1	0	0.769231	0	max_P_sites	FGRAMPH1-01T17431_192_633:FGRAMPH1-01G17431:max_P_sites:protein_coding:ORFs_ccds:915:5.38175045276775:25.9164026070777	MSNNKFESQASTNYKEAFALFDKRGNGRVTVDSLGDLLRACGQNPTLSEIQDLEKNVGGEFDFETFQRVLNRPGGFRDPGEPEEYCRGFQVFDKDMTGFIGVGQLKYILTNLGEKMTDEEVDELLKAVDTSSGQVNYTDLVRTILAN
FGRAMPH1-01G17433	no_name	FGRAMPH1-01T17433	protein_coding	2948	+	4	5613	603	75.0821	6.13738	ORFs_ccds	FGRAMPH1-01T17433_317_2444	317	2444	329	2446	3_1606050_1608282	2127	7535	599	5416	0.55373	567	0.345679	5.6526e-12	0.384533	89.2076	0.484002	FGRAMPH1-01T17433_329_2446	3	1	0	0.902256	0	max_P_sites	FGRAMPH1-01T17433_317_2444:FGRAMPH1-01G17433:max_P_sites:protein_coding:ORFs_ccds:5416:12.949188531812:89.2076439591352	MTSTMAPDKYRNPPQAPPLFTATPESIAADTKKLCDATKDVLDSVAANVTADKASFANVLEPILIDENLAATQRRILTFYHHVSTNKELRDASTESERVFNDFGIECNMREDIFNAVDAAFANRESQDLTKEQAHVLEKERNKFIRNGLRLPAGPKRDRFKEIQKRLSELEIQGQTNLNEEKGAIWFTPEELKGVPSDDIDVDSLEKGTGENEGKVKLSFKYNHYFPLIKYAIDADTRRKYTVAESNKANVNVPLFQEIITLRDEAARLLGYDNHAALRIEEKMAKSPAAVRSFLDDLRTRLTEGGAKEIGALKEYKKKDYEERGLSFDDSFYMWDTSFYSRIQKEKEYSVDEAKISQYFPVDSTFAGMLKIFEEIFGFVFVELTPEERARLSPTGKAEDIVWHEDVLIYSVWDDEASGSSFNGYLYLDLHPRDNKYGHNANFNLEPGYVTEDGKKHYPVTALVCNFSKPTPKKPSLLKHHEVVTLFHELGHGIHDLAGRTRYSYFHGTSTVLDFVEAPSQMLENWCWTPSVLKSLSKHWETKEQIPDELIEKLVSTKRLNSAIGALGQLVIGLFDMTVHTPESHEAVKKLNAGRTWNELRHDISGTKGPEDLGEGLEWGNRHAGIGHFIGGYDAGYYGYLYSEVFSLDMFHSFFAKNPMDSKEGRRYRHTVLERGGSIPEMEFLKEFLGREPSSEAFYKELGLSSSTS
FGRAMPH1-01G17437	no_name	FGRAMPH1-01T17437	protein_coding	1452	+	3	503	80	13.4787	1.59573	ORFs_ccds	FGRAMPH1-01T17437_1_1450	1	1450	1	1452	3_1612350_1614006	1449	694	81	503	0.572565	80	0.35	5.98591e-08	0.799878	1.70113	0.0687802	FGRAMPH1-01T17437_1_1452	3	0.925517	0	0.636552	0	max_P_sites	FGRAMPH1-01T17437_1_1450:FGRAMPH1-01G17437:max_P_sites:protein_coding:ORFs_ccds:503:10.0911898314627:1.70112858176925	MSDYGRKEPFDEKALSSEVDLAVIDPDAGLSEAEKQEALCLLYLICFLDRTNIGNAKIAGLLDDVHMNTSQFNATLTIFYISYAIFEPLANVLLKWSKPSIFIPAIMVLWGAAMLGMGFVKNWDGLMAARWFLGVTEAGLFPGINYYLSCWYKRSEFGARAAWFFSAAALAGSFGGLLAAAIQKMDGVSGIAGWAWIFIIEGLLTMIIGVVSFWMVHDFPTQAKFLDEKERARVIYRLTADNQSSAKDEKFKMKYFWQSITDWKTYVGMLIYMGPLMPLYSFSVFLPTIIQNMAFTDKRSVVKNQLLSVPPYALAAVATIFVGIYSDRINKRGIFNLCAAPIGMAGFIMLIASTNPAVQYTGCFLGALGIYPVIPITISWVANNVEGVYKRGITLGFVIGWGNLNGVVSSNVFFNNPRFYEGHGTVLGYMFGAIFCGSLLMYALLARENKKRLAGERDHLVEGKSAEEIHEMGDKRPDFIYTL
FGRAMPH1-01G17441	no_name	FGRAMPH1-01T17441	protein_coding	1196	-	3	122	17	4.42475	0.44398	ORFs_ccds	FGRAMPH1-01T17441_128_956	128	956	107	958	3_1617949_1618873	828	193	18	116	0.594828	17	0.235294	6.79247e-05	0.657155	0.306108	0.0326169	FGRAMPH1-01T17441_107_958	3	0.754534	0	0.443773	0	max_P_sites	FGRAMPH1-01T17441_128_956:FGRAMPH1-01G17441:max_P_sites:protein_coding:ORFs_ccds:116:1.03671779477365:0.306108247493298	MDGLPNEILASIISPFPTRELLSFATINRRFCSLITRLIHHRLLQAAPLPDNKLILECYLPSDQLFVPSLSCRYQGLVAQSDSPVSEIDPTLSDLRCLYSSFKPFEPESRSPRRARRRPVEVQPSEDAHDDTATQDIFLDDGELFSQLCASIHLVKEGPRSGLFISHVTIVDGVVRVFRKWLAEAASKQDQSQSGPESILWVDKNNDVGIRFSVVPAPSERMPLISGPDDDPPVLYKLVYQELLVRTQNILKALELSKVQEVESSGKTLVIHVDSM
FGRAMPH1-01G17447	no_name	FGRAMPH1-01T17447	protein_coding	2078	-	4	241	43	4.79981	0.583734	ORFs_ccds	FGRAMPH1-01T17447_743_1925	743	1925	89	1927	3_1632048_1633279	1182	217	40	157	0.541401	39	0.461538	0.00194316	0.182671	0.329286	0.0377327	FGRAMPH1-01T17447_89_1927	2	0.855207	0	0.404742	0	max_P_sites	FGRAMPH1-01T17447_743_1925:FGRAMPH1-01G17447:max_P_sites:protein_coding:ORFs_ccds:157:0.676958956492925:0.329286034753052	MLEELILLVFGDKTALWEAFVRIGRGVVSAILLLAGDYFVNLFFYKKQVSVTWNIVKYNIFSSDHGPELYGTEPWTFYFKNLALNFNLWFVLALAALPLFILQKIISPSGQGFQTGLRTVVFLSPFYMWLAIFSSQPHKEERFMYPAYPFLALNAAISTHMILTAVGNSDPKTLVGKIPAKLKLSLVTITMLLSIDIAVLRVYGIWSAYSAPMKIYTPLWEGKDGSAPIGREEDTLCFGKEWYRFPSSYFLPRDMHAKFIRSEFRGLLPGQFSEAETGFGFFSGTWLPTHGMNDRNEEDLSKYTELSACKFLVDTQYPLRTDPLPPNEPDYIEDHTNWEVVKCEFFLDAANTHLLARALWVPDLDIIPDKFKRRWGRHCLLQRKKLSIEPSASG
FGRAMPH1-01G17449	no_name	FGRAMPH1-01T17449	protein_coding	3450	-	4	1582	225	18.8728	1.94232	ORFs_ccds	FGRAMPH1-01T17449_148_1330	148	1330	148	1332	3_1636487_1637782	1182	2405	220	1565	0.56869	197	0.299492	1.52787e-06	0.187145	22.8509	0.271543	FGRAMPH1-01T17449_148_1332	3	0.988992	0	0.852667	0	max_P_sites	FGRAMPH1-01T17449_148_1330:FGRAMPH1-01G17449:max_P_sites:protein_coding:ORFs_ccds:1565:51.3914293919405:22.8508554310781	MKFSQASLLAACLPAVSARFIEIAEVDNVVLQPDELFLIETAPGKTQWITEEEKWEMRRNGQNFMDITETTTLGSKGINAESTVTFPKKCVKQDEVAKLSKKLEKKNMQANLEKLTSFHTRYFKSDYGLQSSDWVLEKVNQIIKDAGAEDTVFAESFPHTWKQHSVIATIPGQSNSTVVIGAHQDSINLFLPSILAAPGADDDGSGSVTIMEVFRALLNSKDVVKGKAPNTIEFHWYSAEEGGLLGSQAIFKSYEETGRDVKAMLQQDMTGYVQKTLDAGQPESVGVITDFVDSGLTTFIKTVVEEYCDIPWVETKCGYACSDHASASKAGYPSAFVIESAFEYSDPHIHGTDDSIKYLSFDHMLQHARMTLGLVYELGFYGFDGKSEDKWSDL
FGRAMPH1-01G17451	no_name	FGRAMPH1-01T17451	protein_coding	1695	+	1	159	23	3.78348	0.469027	ORFs_ccds	FGRAMPH1-01T17451_1_1693	1	1693	1	1695	3_1634534_1636227	1692	226	23	159	0.553459	23	0.434783	0.000898863	0.679575	0.211865	0.0200938	FGRAMPH1-01T17451_1_1695	1	0.798582	0	0.236267	0	max_P_sites	FGRAMPH1-01T17451_1_1693:FGRAMPH1-01G17451:max_P_sites:protein_coding:ORFs_ccds:159:0.145894010271816:0.21186495164752	MSGFEIPGLGQAKPNETLPPLPPTDVLVAAASFQDTEIPDAAPSETKNESAPVTIEPKPSEGQPVPAADADAMAIDRPESPPSLTGALEAALGGLAPVQPAQTAQPAPAANTETVPLQNDQGDNPEWEVDSSPYESSSESSSSESSDDDSDNEGYELLGVEETARLLMQADGGASDDEGNQGAKGSTAAQIRTKNEIPEEVIPKPDITITPEMKVEELGVIEHIVENIMLVKAFTPGEYQVLDSGSVLCTSERVVIGAVAETIGKVLQPMYTVRFTTDQDIKDLGLEVGQKVFYPVDHASYVFTEPLKNLKGSDASNLHDEEVGDDEMEFSDDEKEAEYKRALKQKKKDKWKKDPSKAVKEPHPLRQESRPDVTLNYDDEDDGPYKPLARPPGYGSGPSTTETYEPPSGRNFNQRGGRRGDSRGRGGRGRGNGRGGRGGFNQPRDGYSLPPQGAHQPVQQTGPPAAWPGAQPPAQGAAPAMPNFGFQMPGWPQVPPQGNAGAVPPPPPGWPNAQGQQGANGGAFVNPAFFAALMSTMQAQQQNGQSPWGQQQPPNNGNGNGQGH
FGRAMPH1-01G17457	no_name	FGRAMPH1-01T17457	protein_coding	3518	-	3	1560	327	17.7789	2.74332	ORFs_ccds	FGRAMPH1-01T17457_277_1936	277	1936	277	1938	3_1643526_1645245	1659	2204	261	1540	0.563636	238	0.294118	2.07547e-09	0.269915	10.3908	0.264687	FGRAMPH1-01T17457_277_1938	2	1	0	0.85585	0	max_P_sites	FGRAMPH1-01T17457_277_1936:FGRAMPH1-01G17457:max_P_sites:protein_coding:ORFs_ccds:1540:50.9206187945171:10.3907649222035	MEGAAEQSKSALKKAEKQARHAADKAAKAAKQTNLPVVGGKKADDIIGITVSKADNFPQWYQEVVLKAEMVEYYTEISGFFVLRPLSMHIWNEIRKWFQGHIEEMGVDETNFPMFLSSKSLEKEKDHVEGFAPELAWVTKAGDKDLEVPVAVRPTSEAVMYPYYSKWIRSHRDLPLRLNQWNSVVRWEAKQTTPFLRTREFLWQEGHTAHLTEELAGAEVLEILELYAGVYEKLLAVPVVRGRKTENEKFAGGYYTTTVEGYIPSNGRGIQGATSHALGQNFSKMFDITVEDPQKQGSHIHVWQNSWGLSTRVIGVMVMIHGDDKGLVLPPRVAKTQVVIVPVGINKKTTPEEKKKHEDQVEEIRANLKKAGVRVTADWREGYTPAWKFNDWELKGVPLRVEFGPKDAAKGVISTARRDTGEKGEIAIADVATKVPELLETIQSDMYNKAEKSFREHRLQITKWEDVLPALDNKNVVLIPFCGAPKCEDRIKELTTREEQPNVPDNEKLPTMGMKSLCVPFEQPEGIAAGETKCLNPECEGKADKWTMFGRSY
FGRAMPH1-01G17459	no_name	FGRAMPH1-01T17459	protein_coding	1149	+	1	443	48	15.0435	1.29504	ORFs_ccds	FGRAMPH1-01T17459_1_1147	1	1147	1	1149	3_1642116_1643263	1146	596	51	443	0.586907	48	0.375	1.35915e-07	0.318422	2.05216	0.0405391	FGRAMPH1-01T17459_1_1149	1	0.941587	0	0.57367	0	max_P_sites	FGRAMPH1-01T17459_1_1147:FGRAMPH1-01G17459:max_P_sites:protein_coding:ORFs_ccds:443:7.47542006770371:2.05215634336655	MASQENLPPVTSPSLILTNPTTSERERVWKSTHLQWGAALKLEDYIAREYNNIKAPLGRNGGLTNWILTDGNLKPDERPILSCCETYKKRALVSDTDDNGKVRDGTAHGVASVFTSPEYRKRGYGKKMMSLLADEFRSRQEKNKGDADFSVLWSDVGPDFYGVIGWKAFRSTHLEFPVKDTLPPADPSVKPLTLDDVLELTALDEEIIRNKVASSTSAASAAVIPDKETIGWHMSRVDFMCNRIFSRTPTIRGVLYTPPGAPNSRIWASWTCSFYGGVDEPSKNTVRILRLTIEDESISDEALAKGIEAIAGFAQKEAKEWLCSKVELWNPEERIKRVAESIQSLGVKFVVKDYKHLASLNWFGKDPNQEVDWIANERFGWC
FGRAMPH1-01G17461	no_name	FGRAMPH1-01T17461	protein_coding	2196	+	3	2414	373	43.4827	5.04007	ORFs_ccds	FGRAMPH1-01T17461_211_1897	211	1897	202	1899	3_1645892_1647752	1686	3578	347	2381	0.548509	316	0.351266	7.34762e-13	0.71372	19.1497	0.287475	FGRAMPH1-01T17461_202_1899	3	0.995258	0	0.886781	0	max_P_sites	FGRAMPH1-01T17461_211_1897:FGRAMPH1-01G17461:max_P_sites:protein_coding:ORFs_ccds:2381:42.9182380201309:19.1496967706681	MFEQPRNGTLFLGGQKISGSDIRDQNVLATQAIANVVKSSFGPSGLDKMMVDDIGDVTVTNDGATILSLLDVEHPAGKILVDLAQQQDKEVGDGTTSVVLIAAELLRRGNELMRNRIHPTTIITGYRLALREAIKYLNENVSIKVEDLGRESLINIAKTSMSSKIIGADSEFFSNMVVDAMQAVKSTNNRNETKYPVKAVNILKAHGKSTLESVLVKGYALNCTVASQAMPTRIQDAKIAVLDMNLQKERMKLGVQITVDDPQQLEQIRAREAGMVLDRVEMILKAGANVILTTKGIDDLVLKTFVEKGAMGVRRCKKEDLRRIARATGATMLSTLSDLNGDEKFDPSYLGYAEEVVQERISDDECILVKGTKAHSSASCILRGPNDFTLDEMERSVHDSLCAVKRTLESGSIVPGGGAVETALHIYLEEFAGTVGSREQLAIGEFAQSLLVIPKTLAVNAAKDAAELVAQLRSRHALSQRIQEGDGSEDEKTIARKKGYKNYGLDLAKGKVVDEIKIGVLEPSMSKVRQLKSAVEACISIMRIDTLIKLDPEQREDDGHGH
FGRAMPH1-01G17465	no_name	FGRAMPH1-01T17465	protein_coding	3820	-	3	527	111	5.66832	0.884555	ORFs_ccds	FGRAMPH1-01T17465_678_3597	678	3597	114	3599	3_1649958_1652929	2919	635	83	440	0.575	82	0.146341	7.39244e-09	0.0444827	0.621384	0.0443235	FGRAMPH1-01T17465_114_3599	2	0.810144	0	0.38965	0	max_P_sites	FGRAMPH1-01T17465_678_3597:FGRAMPH1-01G17465:max_P_sites:protein_coding:ORFs_ccds:440:1.84652591443936:0.621383874096936	MDQEETRLVIYRLTHDDKGNTVSKFDPHKDRELDIEIPDPYASMLIPVPLDEEKRYNVRNNQGAKPHLGGLVVVGETLLTYYDGQTHRSVSAGLKDPRIFVAWAEYDSTRYLLADDYGRLDLLTIRTNLEPTGVVVTGMTVEPFEFDNSPAITSRASSLVYLGNGNLFVASHHGDSQLYQINIDTKAAMLVQSFSNNAPILDFSIMDMGNREGDTQSGNVFSSGQSRIVAGCGAYRDGTLRSIRSGVGLEDRGVLDELEGTRGLFTLHSYGSEMVDTLVVSSITETRILSFDFEGGIEEIYSFQGMSLDSETLLASNLPSGQLLQITPKSVVLLDPEGGTTISKWDVPDGKTITRASANSKWALLSVDGTSLVSLNLLQNLAVNAQQINNDSTSQPDQISCIHAARDSPDLGVVGWWSSGQISLIDMASLKPLHGESMRQTEDSATVPRDVALVQLHPPDISGPTLLVAMEDGNIVTFNVSTKGFSVSGRKSVTLGSNPARLHILPQEDGTSNVFVTTEHASLIYSSEGRIIFSATTADDATFVAPFSSHAFPDSVVLSTDQHIRICHVDRERLTHVKALPVNETVRRVAYSPGLKAFGLGSIKRELVNNEEVVTSSFRLVDEIVFKELGSPFPLNGSSTLELVECVIRAELPDVGGNPTERFIVGTSFISDGGVEDPNGTLGRILVLGVDANRQVYQIVSHNLKGPCRCLGMIEDNIVAGLSKTVVVYSFSQETSSSGSLQKLAAYRPAAIPIDIDVSGNMIGVGDLMQSLSLVEFIPAQDGNKAQLQERARHFESLWTTAVCHIEGERWLEADSRGNLVVLQRNVNAPTEQDRRRMEITSEMGIGEQINRIRKLNVPAAENNIVHPRAFLASAEGSLYLYGDIAPQYQDLLMTFQSRMEECVLALGNVEFKLWRSFRNDNRESEGPYRFIDGEMIERFLDMGEEQQELVCDGLGPTVEDMRNMIEELRRMH
FGRAMPH1-01G17469	no_name	FGRAMPH1-01T17469	protein_coding	2245	-	3	170	54	2.97283	0.751002	ORFs_ccds	FGRAMPH1-01T17469_263_1367	263	1367	263	1369	3_1657176_1658414	1104	252	40	169	0.532544	37	0.216216	0.00016391	0.238975	0.298849	0.0637506	FGRAMPH1-01T17469_263_1369	3	0.834089	0	0.381686	0	max_P_sites	FGRAMPH1-01T17469_263_1367:FGRAMPH1-01G17469:max_P_sites:protein_coding:ORFs_ccds:169:0.582411603262576:0.298848828201623	MAIYSSVPPPEQQPTTTTPTPTATNPPLAAIHVQSPPTPVKNSSIDIDAWTLSALQSLNVSPVARGTGIPLTIPIDEAVKVQPKSPERNVDFDEREAPTSIPKRPLSRRDSQRKRDLVLKGKEGSRQRRRWENDRLMHVPNVQPPLPSDYEVHPTHTIHRVPYQLAQFWDRGVRQRVEDKTARLQAERKKQQLKSGSATGLGAGEVPRDLREATKRSPVVRSWVRSLEEPLRQYLASQQAVVTPSAEAAEEDSDSAADQMDSDDEEIVFVGRNGAMRELREKKATWKHAHREVSQETVDSGMLFDSFGNDESAAFKRWLTHTISDYYGIQSRSVNLTNPSRRVVYVGLKTSQGVLPPRTLPRPMWEVC
FGRAMPH1-01G17471	no_name	FGRAMPH1-01T17471	protein_coding	1816	-	4	564	223	12.7164	3.75991	ORFs_ccds	FGRAMPH1-01T17471_676_1753	676	1753	676	1755	3_1659353_1660540	1077	728	155	503	0.538767	152	0.302632	5.67376e-06	0.605535	2.12754	0.216198	FGRAMPH1-01T17471_676_1755	3	0.913569	0	0.822491	0	max_P_sites	FGRAMPH1-01T17471_676_1753:FGRAMPH1-01G17471:max_P_sites:protein_coding:ORFs_ccds:503:8.34789760079787:2.12754068484718	MDVFTSENDQCDRLKTPSYLELVVSIVLLLGILVSYLPQHYRIISRGTSEGISPYFVLLGTTSATAGFANILTVPPSRAAIGCCKELGKFECTAGLLGVAQLGAQWVCFSLILVLFLIFFRYRQANVPPEDLRGDAPKWQTAVMVGLVCVLHGLIVICLTGVFFIALPDHLVFWANFLGVMATVLATIQYVPQIWMTYHLKHVGSLSIPMMCIQTPGGFLFAGSLFARLGWEGWSTWFIYLITASMQGAVLFMGVYYEYMARQRGGHGNGHLDSAPHSPVEYSSAPRRPPPGSRTYSEGWERGLPGPFTGHPERYAETEEDLDDIQEREERAIQRENQPLLKPGGIGNPHRTYDGTEQS
FGRAMPH1-01G17473	no_name	FGRAMPH1-01T17473	protein_coding	1341	+	1	126	26	3.76435	0.599553	ORFs_ccds	FGRAMPH1-01T17473_1_1339	1	1339	1	1341	3_1662034_1663373	1338	178	26	126	0.563492	26	0.346154	0.000974616	0.947502	0.189028	0.0208247	FGRAMPH1-01T17473_1_1341	1	0.78342	0	0.308439	0	max_P_sites	FGRAMPH1-01T17473_1_1339:FGRAMPH1-01G17473:max_P_sites:protein_coding:ORFs_ccds:126:9.61744463120971:0.189027532783088	MDELNPVIELALSNLELKSNDSREQEEKEQEQQELKAPSLNLIAESAFARPQNDIDNNKQSTTSNKQDYYTAVQWTADGTSLLLSSALNSISTFVLPEDLLDPSASRPRRLESQSTITLPEPSQTVAAAPFYSLAEPSSQTVLVGCRDHPLQLYHLFPPDDDSIASRSAPLASYKLIRRETEEYITPSSLLWEGSGTHFLVGSTNRLDHFDMTRPGSDGPVLTIPTIPSKRHISKGSGVGMKGTVAALASSPVDGNGNSVVAAGTWTRWMGLYDVHRSDKVVANWSLPRPDDIEGGIGGQGIVQVRWSPCGRYLIISERHASGMIVYDIRGTGELLCTLRGRSAPTQQKMSVDVFSGDPYAEFPSFEVWAGNHDGGVAVWEGVGSQIGVVDPSWSWKPHDAPVGGTSLHSSGSVVATCSGGWGFGDESEAQTVFDESSVKIWSIGG
FGRAMPH1-01G17475	no_name	FGRAMPH1-01T17475	protein_coding	2820	-	2	167	68	2.53901	0.725532	ORFs_ccds	FGRAMPH1-01T17475_1096_2491	1096	2491	1078	2493	3_1663858_1665333	1395	220	56	152	0.611842	56	0.25	1.10897e-05	0.541002	0.332385	0.0583812	FGRAMPH1-01T17475_1078_2493	2	0.877331	0	0.516499	0	max_P_sites	FGRAMPH1-01T17475_1096_2491:FGRAMPH1-01G17475:max_P_sites:protein_coding:ORFs_ccds:152:0.655588544596369:0.332385242233082	MARLPPFLLVSSFVNLASGHVLPQPTKTVAFHEINAASYPLLATAAPDDSFLQRRQFNTICGYIGGDPDLPATCSAGSHCVVDVDHDAVGCCPDGGSCTQGVFTGCVDAGSGPQTELNPYVFTCRGDDSCYKNSFEGGFFQFGCGSTSGLATNVVATASGKSAIRLTSLSVPLTDPVTSLSEPTTLGTRRKTSDTDSSSTEASATGSATTESTETSSAETSESTTEASSTESETSTASETETETDSTSGTSGTADPSSTDSDESASSGAAAPDTDGDNNSRNTGAIIGGTISGVAALVALVVLGVWLWKRKKGNTRQGPGVQPQVQRIGPPLENNHSFAPVPPMQEADKMAPPPPVPVTDQRSMNPIVDHDGPYSEPWDPQSNYGYSAGAVGGTQMEHDEIPLTRDDDFPHGYNSGLGRISEEEPRPGMAISTPGHVSSPVQPYPGPRRDGGGPLWQQNRGPGWF
FGRAMPH1-01G17479	no_name	FGRAMPH1-01T17479	protein_coding	2728	+	4	207	77	2.95674	0.81305	ORFs_ccds	FGRAMPH1-01T17479_379_2467	379	2467	379	2469	3_1669805_1672224	2088	275	66	204	0.534314	65	0.215385	0.00433032	0.13249	0.354307	0.0527702	FGRAMPH1-01T17479_379_2469	4	0.843944	0	0.430828	0	max_P_sites	FGRAMPH1-01T17479_379_2467:FGRAMPH1-01G17479:max_P_sites:protein_coding:ORFs_ccds:204:0.361024814519894:0.354307354754962	MPIKVKSKKLPAPRDGSPISIRHDYENDLPDIRTTDSFREVVKKLSLYFVAVIELPSTFEQLRTTAAGTSLRILVDHLTATCTNRGIVNALLALKWHYTTGSEHRTLGESRADACEIVAWRFLTRLSEREAVNYCLYEIPDLDDDHQDEEAGNDHAGDEEAGEHSPLLSHIRTIDNRRRGPGPAGSSMKRNQLLSSLSRLTMTSDDSDDENEGDPTSSFKNLNALEIAAIADAKRFLSQHIVQKIITAIWSGDIVFWDSLSVHSTKKVRFYNPRTADPFSRLRVPKYLKSWEVVFFCIFLALYYSVLIMRDESRITIPEVVLFLWIAAFFYDELSEWLDAGSIFYATDIWNLFDMIMITIGFAFAILRIIGIVQNKPEFSDLAFDILALEALFMIPRIFSILSLSPAWGTLIPCLKEMGKDFFKYMVLVVVVYCGFLTTFSLVGRNVFAFKSMAWILTKIFYGSAPIGFEVMNQIDPFFGPPLMIMFITLSSFLLMGSLTGMLSNSFSRVITHAKEEYLYVYSVYVLEASTSNRLTHFYPPFNLLALVIFRPWRLIFTADEKFRAGRIILLKATHWPIVGIIKLYEMYRKPGALGDEFAGFKGPSHSSRRNGRQLITQKRSTSTVGRPALASPRGRANGQSTEQREDDMDAPTAVEVQLSELNRKIDQLTAAVLVMQEKQAGGSGGESSNASTAAA
FGRAMPH1-01G17481	no_name	FGRAMPH1-01T17481	protein_coding	1551	+	2	181	24	4.8098	0.412637	ORFs_ccds	FGRAMPH1-01T17481_340_1243	340	1243	340	1245	3_1673717_1674736	903	248	18	177	0.570621	18	0.333333	0.0167366	0.83343	1.07588	0.0291667	FGRAMPH1-01T17481_340_1245	2	0.914823	0	0.189159	0	max_P_sites	FGRAMPH1-01T17481_340_1243:FGRAMPH1-01G17481:max_P_sites:protein_coding:ORFs_ccds:177:9.7189026018948:1.0758781988689	MSKSNIMKDSDAPALALSGATTTEQITTKNTWNTKNLAPRLGADFLSAASAASMVAPLIAIIDRSIMENASGANTLINSVKSSLRTLITRPHTLLFSKPTALIFCLYGGTYLTANAVDTSFSTVNNKPASSVTAGTTKFAASSAANIGVCIYKDQVFVRMFGPPGVVPRPVPLASYGLFALRDCMTIFASFNVPPLLGPILDEKFSAEMKKRVSGLYAAQFMAPAMVQFISTPMHLFGLDLYNRQATGPGGAVVSLRDRLDLVRRNWFISSIARICRIVPAFGVGGVVNMKVRKNLMTKLE
FGRAMPH1-01G17483	no_name	FGRAMPH1-01T17483	protein_coding	2675	-	3	317	123	4.7286	1.40822	ORFs_ccds	FGRAMPH1-01T17483_466_1780	466	1780	1	1782	3_1676079_1677449	1314	369	86	251	0.52988	83	0.433735	0.000450722	0.533882	0.527916	0.138227	FGRAMPH1-01T17483_1_1782	2	0.90099	0	0.575781	0	max_P_sites	FGRAMPH1-01T17483_466_1780:FGRAMPH1-01G17483:max_P_sites:protein_coding:ORFs_ccds:251:1.99456674625965:0.527916331427336	MVYGIVMYDFAAERADELEAKAGEAIIVIAQSNPEWFVAKPIGRLGGPGLIPVSFVEIRDMASDKAIQNPGDAIKRAGVPKVEEWKKMAAEYKNSSITLGKFEGGGPGQPGQGIEQGMERMSIQQQQHSRQPSQNGTQSGYASQPRTSQQPQPHQSQVQKPAAPLHAPLEARIPRYCFAEDKYWFVIEAVLEDGRQWELSRYYEDFYDFQIALLTEFPAEAGNTGTQKRTLPYMPGPVNYVTDAITEGRLHNLDAYVKNMLNQPPYISRCNLVRQFFAPREGDYEIDPNDNENEYRLSQGSQLSSMESPAGGSQNNLNGSGYGLAPSHPDMQTQASSLSQPSQASLGGGMQAPSQPPSAMKIKMYFNGDLIAIRVPTDISFQALYDKICDRLKIPANEEIQLFYKDEPTGDKPSMISDNDLDFALQRNEKLLLYVEAV
FGRAMPH1-01G17485	no_name	FGRAMPH1-01T17485	protein_coding	2298	-	3	695	171	11.8873	2.19582	ORFs_ccds	FGRAMPH1-01T17485_158_1682	158	1682	155	1684	3_1682717_1684360	1524	945	133	683	0.502196	131	0.374046	3.80809e-06	0.517689	2.14147	0.119716	FGRAMPH1-01T17485_155_1684	3	0.975049	0	0.589626	0	max_P_sites	FGRAMPH1-01T17485_158_1682:FGRAMPH1-01G17485:max_P_sites:protein_coding:ORFs_ccds:683:10.3800312090289:2.14147376883795	MPTWSAQQAPSVTQQTVPASYAYPTNPAFIPVAVRQGFNQYGVPPPYAGYAPPPPPVQPQMSSASPVNGVTATPEQAKSKVDWPESVRSYVQRSFLPQYDEPTVPRAEIEAKLKDTIGTAKANGTLYTLDWDNMPLPQALVKAERDASTKQSFQVPLNSKKRKSTDFACNDNSQPPWRTNSRSSLEDRISFSSPEKRASMDEPLPKSSKFQKEANKRKRRFENEYKSLRSPSPPPPSSGPIVGTCEVLEKKYLRLTAPPVPSKVRPESILRQTLDLLKKKWKRESNYSYICDQFKSMRQDLTVQHIKNDFTVSVYEIHARIALEKGDIGEYNQCQTQLRSLYGMGLKGNPIEFKAYRILYFIHTANRTGLNDTLADLTTAEKEEKAIKHALNVRSSLALGNYHRFFQLYLDTPNMGAYLMDMFVVRERLAALCNICKAYKPDVKLRFITEELGFESDADAAQFVIDHQGQHLLEDRTDYIAFLTGKAGPLFEAARSTAFQKVDIKGQI
FGRAMPH1-01G17487	no_name	FGRAMPH1-01T17487	protein_coding	3867	+	2	158	75	1.73183	0.603051	ORFs_ccds	FGRAMPH1-01T17487_1728_2202	1728	2202	270	2204	3_1686444_1686919	474	67	24	42	0.547619	24	0.375	0.00556965	0.221095	0.0728989	0.0670691	FGRAMPH1-01T17487_270_2204	1	0.863158	0	0.562105	0	max_P_sites	FGRAMPH1-01T17487_1728_2202:FGRAMPH1-01G17487:max_P_sites:protein_coding:ORFs_ccds:42:2.35677958715412:0.0728989373836742	MFNRARGGVELVSPADFEKAARLWSKLKLPVRLRTFRSGVMVVQSRERTDGTTVRAILAWLKDLHEFPPDRDVLWDWQEFGRGVTAQEAAERFGWSLGVAEEELLMAEERGELCREEGLEGLKFWVNYINLGEHKKHRTQAQKDSDEVMKALKASGLL
FGRAMPH1-01G17491	no_name	FGRAMPH1-01T17491	protein_coding	858	+	1	193	27	9.36014	0.916084	ORFs_ccds	FGRAMPH1-01T17491_7_856	7	856	1	858	3_1689780_1690630	849	277	27	193	0.564767	27	0.407407	9.75433e-06	0.541792	0.639988	0.0493083	FGRAMPH1-01T17491_1_858	1	0.881177	0	0.409412	0	max_P_sites	FGRAMPH1-01T17491_7_856:FGRAMPH1-01G17491:max_P_sites:protein_coding:ORFs_ccds:193:54.692754896917:0.639988362648196	MTSALGDQDGSHYRAPGTARSSTAASTTSSSTRIALFNSLTPSSTALVSECADTPYRPLPRSLKISWQWNKLRTFFLGTEASSKMFAVTEHSGLFGRTSGAPCLLLHNGPTGKDPILAAAGETLRDGLSDPGVLESIINVSAAPGTDNDTRVATEIVQALYDDIEQCVVFRWAIESKPEEAGQDGIFTREEFEWTMTPVQAATDAKYCHEFKLYRVGDMKVPNEYLAMASWKEAAWKTCKIDFSDNGIHKNFGDRWSLMVVMSALRMWQLGRSGQASLEYVSN
FGRAMPH1-01G17493	no_name	FGRAMPH1-01T17493	protein_coding	1161	-	3	1092	153	47.7993	3.87425	ORFs_ccds	FGRAMPH1-01T17493_115_331	115	331	115	333	3_1691563_1691898	216	2215	119	1023	0.512219	54	0.333333	0.000708685	0.103766	50.1588	0.507869	FGRAMPH1-01T17493_115_333	3	1	0	0.855814	0	max_P_sites	FGRAMPH1-01T17493_115_331:FGRAMPH1-01G17493:max_P_sites:protein_coding:ORFs_ccds:1023:0.420368076112374:50.1588345361353	MAGIAYYTIAGKQVAGHYLAMAWLGTLFAGVQYATSGSSAKPTATATPPINASSSDEASFIQDFLNQQDKKN
FGRAMPH1-01G17495	no_name	FGRAMPH1-01T17495	protein_coding	2625	+	2	770	104	12.0949	1.15314	ORFs_ccds	FGRAMPH1-01T17495_150_993	150	993	150	995	3_1692316_1693209	843	676	67	475	0.545263	64	0.359375	7.60945e-08	0.829102	2.09351	0.139886	FGRAMPH1-01T17495_150_995	2	0.989337	0	0.709716	0	max_P_sites	FGRAMPH1-01T17495_150_993:FGRAMPH1-01G17495:max_P_sites:protein_coding:ORFs_ccds:475:4.8425218541211:2.09351056601538	MWWGKSKDPKPEEKSEVAQIKDTVVEKLPSKEQISNKVQDSVNQSGKNGNVLNDIAEGYGPDSTDSNLRYAAYATRIRTILLSAHRYVAYTSDIGESFRPVAHPNLVRGAYGVSWLYLIGDVSYEGYKSYWHNQRVLNPTLQLSPRQEKITGLPALETRAIEPGTVAPLDDYRTVMVQRAIFQSVASMGLPAFTIHSVVRYSGRAMKDMKNKVIRTWGPIGLGLAVVPFLPAMFDEPVENAVEWAFHKGFETFGGKGAVGNAPMTGREDLLAKKPVKEKEL
FGRAMPH1-01G17495	no_name	FGRAMPH1-01T17495	protein_coding	2625	+	2	770	104	12.0949	1.15314	ORFs_ccds	FGRAMPH1-01T17495_1628_2510	1628	2510	150	995	3_1693843_1694726	882	390	26	258	0.573643	26	0.153846	6.06044e-06	0.186497	0.92113	0.0646716	FGRAMPH1-01T17495_150_995	1	0.956965	0	0.448471	0	max_P_sites	FGRAMPH1-01T17495_1628_2510:FGRAMPH1-01G17495:max_P_sites:protein_coding:ORFs_ccds:258:9.14749007947826:0.921130429373553	MDDKNEATLIGKHCEYDYCNQLDFLPFFCQSCRKTFCLDHRTETAHVCANPGAWAERKRLKELSQPSIGQGRVLRDKVSQKPCSSPECKTTIGTSLIPGVHCQTCNRDYCLKHRLKEDHDCSNLVPIGARPAQFDVGQKTRSAFDKLRAWGTAKKEQAGRALPKPKPTSASARIVAVNNLKKTAKGDAKTPIEKRVYIYVEAEAETAKAKFPKGEFFYNKDWVVGRVLDAAARSLQVQNINNQSSDEKDKLRVFHVEGGRVLEYNEKVGTALQSGNTVVLLRGVGPATPDLIEA
FGRAMPH1-01G17497	no_name	FGRAMPH1-01T17497	protein_coding	933	+	1	267	26	12.1158	0.85209	ORFs_ccds	FGRAMPH1-01T17497_49_931	49	931	1	933	3_1693843_1694726	882	390	26	258	0.573643	26	0.153846	6.06044e-06	0.186497	0.92113	0.0646716	FGRAMPH1-01T17497_1_933	1	0.956965	0	0.448471	0	max_P_sites	FGRAMPH1-01T17497_49_931:FGRAMPH1-01G17497:max_P_sites:protein_coding:ORFs_ccds:258:9.14749007947826:0.921130429373553	MDDKNEATLIGKHCEYDYCNQLDFLPFFCQSCRKTFCLDHRTETAHVCANPGAWAERKRLKELSQPSIGQGRVLRDKVSQKPCSSPECKTTIGTSLIPGVHCQTCNRDYCLKHRLKEDHDCSNLVPIGARPAQFDVGQKTRSAFDKLRAWGTAKKEQAGRALPKPKPTSASARIVAVNNLKKTAKGDAKTPIEKRVYIYVEAEAETAKAKFPKGEFFYNKDWVVGRVLDAAARSLQVQNINNQSSDEKDKLRVFHVEGGRVLEYNEKVGTALQSGNTVVLLRGVGPATPDLIEA
FGRAMPH1-01G17503	no_name	FGRAMPH1-01T17503	protein_coding	784	-	2	69	5	4.20918	0.186224	ORFs_ccds	FGRAMPH1-01T17503_105_477	105	477	105	479	3_1702996_1703423	372	112	3	68	0.573529	2	NA	0.00840937	NA	0.358936	NA	FGRAMPH1-01T17503_105_479	2	0.93531	0	0.145553	0	max_P_sites	FGRAMPH1-01T17503_105_477:FGRAMPH1-01G17503:max_P_sites:protein_coding:ORFs_ccds:68:1.82690943402503:0.358935714730695	MSSQSRGIPVQHNPSSTNYRLIELPPDLQNILEAEDAPVLSIESSDTSAIIKTPNKTYALRQKNTSNALMLILPMTSSSEDKPIGQGISIVSTIKETVELDVVPEKATSASGKGKWHERFGRNR
FGRAMPH1-01G17507	no_name	FGRAMPH1-01T17507	protein_coding	5224	+	3	335	192	2.59629	1.0758	ORFs_ccds	FGRAMPH1-01T17507_513_4938	513	4938	513	4940	3_1706687_1711221	4425	415	174	303	0.587459	170	0.247059	5.86379e-06	0.0805506	0.279825	0.0662099	FGRAMPH1-01T17507_513_4940	3	0.675102	0	0.437867	0	max_P_sites	FGRAMPH1-01T17507_513_4938:FGRAMPH1-01G17507:max_P_sites:protein_coding:ORFs_ccds:303:0.221597302025343:0.279824867384289	MVRVTEELALSSDSVTLYHAADPLLGHLPLLLFHGPSTTANYTLNSSRVQVHVFTPAGFQSFPRITISPNSPFYSVVHHLPREFQGDEVYRALAFGLFKYFTELPDCVKLYLKNLYPTRGRRPGSAPALFSEQHAADIVKDMVQSDHTADIIETLQDALQTQHISHVDLDFVLPPGAIVPLQSVDLEDVPDDEDDILDPTLRQYGGYTPLIKLFGEPVFLPTSRLRRAPSKPTALNRSKSFLKDQKMELRMKLTELVETEERYVAKVRELVTNVAADFREGAQARAPGSLSPSEEELEKLFPNSADGILQVNSAFMEEMRRILDETEEEALRDMETPTMNFMGSKVGRTRDPSGALAIARLFLEWFPKFTECYQDYIKASQHFPTLLNSFLDQQSSFRQRVAQAGEQAIRSILIEPVQRLPRYSLLIDQIVGCIPMTHPALQPMLKARDIITNICSMDEPLPDKPHITNRLRNMVEAWPLNLEPQGRLIATADFTELAPPFQPLLNQSDRSGIFLLFSDCVVILKKMSGNMTGRDLLREIEKPSAAGLLISMTNAAGGPAAYEFVFTGWHDLAEVRFTEADDGTLFWMTSTEEMRGAHPGEHRISKAVTSRCFLLQETYEARAAKWGEDVVKARIEARFSEKEREDPTWTLRSARMPDSNLGLHAAIFQEGADQLIEGRKEPAPIRVVVDHDMGTKGAPVGHYGVEIVVNVSTNDMKRVSMLTVGLNGRQFQDDVALEDVLPTMSRRVIQLLSTQHSVSNMQLTAPLVSYYSKTLHGLLLNTRAEKTRSFLASSPVKLLSSFWGGSSVHISDTASVSSKHKQVPSIHRNNSQASVVSSIKGGKDGVSQEETRTDNPLVRLEQTFTSYVAALQNRKGLIIGRTLLQRSVVDELTVNELYNRLIEIPYDFDATADLGTEVIFVAFEKFLRIAWADQISPVMSMKSLDTLQARVNKRVPGDFADFVNFLFGDMAPQNRRAFTSLIKLLADLLDGCGNDGDRGALTLAFAELLVYDGTAANYINLLDRLVEDCDRIFEEPSLNHSFGLDSSTYESINSAIRGKGYTPSLASNTSSLRRKFGFDTLLRQNSKDDRSSVWRQLSRSRSIDDNTLPKKLARRPGSRDRPPIAGAFDEGQRPGSSHRLLETIGEPETERPPTRSSTKKKRRSSLSDLKNYMEAVTLDDDESPQPLQDAKETSEKLNASPKTGSSRIPVSPGVAQTMRVSRQKENVLDMLQPSLLDPSPLDSSDETMRRPAPLKTHRHSKTLSSSNIPTLRPYRSAPPGADSPPRPNSSPSRRGTQRLRLQSPQKLRERLNTEKQAVDDVDASLKSELFKIGEEMARLSDAQSPGSQSVDMRQVTAAVRQLEDRVPAAIQEIQEKHTAIQHDMETTVKAAEAKVRAIDQLYKEAVAENELLYEKFNGELGKIVKALKGKGKEEKEELMVRLRDQSDETARMKKENARLKREMVSLRAALKGTTE
FGRAMPH1-01G17511	no_name	FGRAMPH1-01T17511	protein_coding	1182	+	2	158	5	4.70728	0.106599	ORFs_ccds	FGRAMPH1-01T17511_331_1180	331	1180	1	1182	3_1713506_1714411	849	159	5	126	0.539683	5	NA	0.0064859	NA	0.328492	NA	FGRAMPH1-01T17511_1_1182	2	0.783529	0	0.124706	0	max_P_sites	FGRAMPH1-01T17511_331_1180:FGRAMPH1-01G17511:max_P_sites:protein_coding:ORFs_ccds:126:0.0909205374662367:0.328492104669655	MTFSIRVDRMGKKVEVRGLAVGDDNIRRFERTISEVVDTKKLPIRITINDNQEDRSDLVEKLRGVFTSEQAIADILHDLKTNIIQKLIPKLQSEGYVETAEAEDNARSERRAQEAQNPNRPFRGDPVPNPNMPPPPANPLPEMARPRPHPVGDFPPPGFEDEYEMNRPPRGGFQMPGRSPYNIGHDDLNPPGLGPHDPLRGSFVGGGLPRPGGYSGMHPTFDDPLFRGQGGDGQGGYDPQAPPGARWDPTGPGGNPRFPGPGSGRGNNPFGGFGGGFGGGDII
FGRAMPH1-01G17513	no_name	FGRAMPH1-01T17513	protein_coding	3492	-	3	2073	351	23.7577	2.99055	ORFs_ccds	FGRAMPH1-01T17513_292_3490	292	3490	292	3492	3_1714754_1718046	3198	2948	360	2072	0.556467	350	0.402857	2.62456e-13	0.0448724	7.89783	0.19873	FGRAMPH1-01T17513_292_3492	3	0.947138	0	0.748514	0	max_P_sites	FGRAMPH1-01T17513_292_3490:FGRAMPH1-01G17513:max_P_sites:protein_coding:ORFs_ccds:2072:10.4980488701797:7.89783429826319	MEDQLVQLLSNTQLPDQGPRQQAEIELKRARTNPAFPLSLANIAAHTSIETNIRQSALSNLRLFIENNWSNDELDDEPQIPISDEVRGQLKQVLLDLVLSQEEDRKVKISASYAVGKIAVHDFPDQWPNMLPAVLSVVPAGTDAQLHGALRLLNDIIEESLSEDQFFSMAQDIAKALSEVAFNESRKPMQRALAISILRGCFDLLNMIREDHAKEVRAFADGLIQQWNPFFITVMKSPLPEANLDSGTQPESWSNIIALKLQVVKTLIRIRRVFPNLLLPQSTVFFSAVWEELSTLQAPHEQLYIKQDAQGRLEDSDNLPYTLDFLILEELDFLNQCFRAPPVQAELEGHLNAHPSASQVPWMKEIMNMLIGYSRVTREEEDLWDIDCSLYLAEETSVTANYTARTAAGDLLIKMGEWFDQKAIEGLFGQTQPLFANGGSDWRNQEAALYLFVMLVSDFQDMEKPIPEEVAHAYLVLVDYAINRADEPLLRARGYLVAGILCRSYQTPAELLDRMITSITQEESEVVQVACIKALEGLINAGQVSSNRQVPIINAIQSYMNGKDPSDMEDADELLVTLSESLRAAITLDTRIALSNEVQSVDLLFMLAKLGASNFQVTMLISEGLEDIVTALSDTESYTALCGKLLPTLTGAFDVANLTEDNPLVTVAIELLAILAENGPEPLPAGFVAATLPKLNRLLMESNEGEVLRPGSEVVKWMLQHDHQQVLSWQDANGRSGLEVCLHIIDRLLGPSIEDNSASEVGGLAAELVEKAGQERLGPFLPQLLQAVANRLASAQAAAFIQSLILVFARLTLSGAHEVVDFLSQIQINGESGLQVVVAKWLENSVNFAGYDEIRQNVIALSKLYSLNDPRLAQTQVKGDLIVNQDDGLIKTRSRAKKSMYSTTHDPQASTTSTTYLEILYTQFIEAQDANQPAMAPDPDQYTVVPASLKIIKVLIEELLSASGQRAAANAAAAAVASASFEDENDEEGWEDDDDTLDLSLGATKHDLMSFVEGGQRQRDDETQAYLTEFFIRCGQENTANFQEWYNMLTEEEKMKLNEVASSAGQ
FGRAMPH1-01G17515	no_name	FGRAMPH1-01T17515	protein_coding	2282	+	3	206	47	3.69413	0.620508	ORFs_ccds	FGRAMPH1-01T17515_568_2020	568	2020	364	2022	3_1721463_1722972	1452	201	38	150	0.54	37	0.486486	0.000108959	0.0863849	0.201049	0.0363051	FGRAMPH1-01T17515_364_2022	2	0.820372	0	0.341363	0	max_P_sites	FGRAMPH1-01T17515_568_2020:FGRAMPH1-01G17515:max_P_sites:protein_coding:ORFs_ccds:150:0.26718139139981:0.201049315122688	MIVNGLSWWQAWLCVWIGYSITGIFVAINARPGAVYHISFPVINRSSFGIWGALWPVLNRAAMACVWYGVQAYIGGNCVYLMIRSIWKSWENVPNSFSKDAGTDTAHFASFIIFWICSLPALWFPVHQLRHLFTAKAYVVPVAGITFLAWTISRAGGIGPIIKQPNTVHGGDLAWEIVKGIMSSISNFATLIVNASDFSRFAQKPKDALWSQLITIPFGFAITSFIGIIVSSASTTLYGKAIWNPLDLLDEFINDGNSAERFGVFFIASSFTLAQLGTNLAANSVSAGNDLTALLPRWINIRRGSYICACLGLVICPWQLLKDSNQFTTYLSAYSVFLSSIAGVMICDYYIVRKGYLDAKELYDARKEGPYYYTAGFNWRGYAAYICGIVINVVGFADAVGAKNVPIGAVHVYQLNYFCGFGVSMLVYYALCKLSPVPATSDRWMEVGDEIDDLRLAYNSRSPSYDEENATGEPSKAAEDTKQF
FGRAMPH1-01G17517	no_name	FGRAMPH1-01T17517	protein_coding	2803	+	13	625	103	8.60221	1.11131	ORFs_ccds	FGRAMPH1-01T17517_132_1788	132	1788	132	1790	3_1725247_1727664	1656	1018	94	616	0.548701	79	0.468354	1.18364e-06	0.0366165	2.16987	0.0819378	FGRAMPH1-01T17517_132_1790	13	0.959565	0	0.513579	0	max_P_sites	FGRAMPH1-01T17517_132_1788:FGRAMPH1-01G17517:max_P_sites:protein_coding:ORFs_ccds:616:12.948639085848:2.16986898041189	MCGVSGILLGDQEATSAAIDLHESLYYLQHRGQDAAGIAVCQGGRVSQCKGLGMASKVFSDGRRLEHLPGYMGLGHVRYPTMGTASASEAQPFYVNAPFGISMSVNGNLVNTEYLRKFLDEEAHRHVNSDSDSELLLNIFAHGLQQLGKTRANSEDIFTALSDVYSKCQGAFACTAMIAGFGILAFRDANGIRPLCIGSRPSATLSGTKDYMVASESVVLKQLGFEDIIDILPGQACFLQKGCAPKFRQIINDRPYTPDCFEFVYVARPDSTMDGISVYRSRQNMGEKLAKKIRAVLGDKAVEEIDAVIPVPETSNIAAATLAEKLGKPYVTALIKNRYVQRTFILPNQALRMKSVRRKLSPIDSEFRGKNLIIVDDSVVRGTTSRQIVQMARDAGAVKVIFVSASPECMHPHIYGIDLADPIDLVAHGRTTQEIADYIGADEVIFQDLDGKDGLKAACMEAAETESKVEDFEVGVFCGRYVTEVPEGYFEHLSDLRNGKRKAKAALTEIKSGGDEGANVVVSSGPTNGPPDSDEREDISLHNMASEQMTTS
FGRAMPH1-01G17521	no_name	FGRAMPH1-01T17521	protein_coding	3507	-	3	41	30	0.58483	0.268606	ORFs_ccds	FGRAMPH1-01T17521_597_2751	597	2751	597	2753	3_1734279_1736548	2154	67	19	39	0.717949	18	0.333333	0.00586602	0.868767	0.0369944	0.00624658	FGRAMPH1-01T17521_597_2753	3	0.3451	0	0.149559	0	max_P_sites	FGRAMPH1-01T17521_597_2751:FGRAMPH1-01G17521:max_P_sites:protein_coding:ORFs_ccds:39:0.107015517736894:0.0369943640113459	MPNTAPGQPRPDEARCYNCGTAGHWAIACPEPTRETPAGLAAWRNSNTPGHGGNRDHHGGSKKSKGPIITKYAPAPVPAPAPGVARYGPPPNYGPPPTPYSVGPPSYPPHYPPYGSPASSYAPGYSPPGYSNPYPPPSYGGPPPGLPAHPHRPPGTYNSPSPPQPPGPSSYSRPYGHPPPHQDHAPYAHQPHYPSYPPPASAPYGHHAPPPSYPRPFPPHSAPPTYRHPPPPRPPVQSPAPPKAWPNRTSGSPPMPRQSPASILSLPASLPPKPSLPPKPPQPHQHGQPNRGRRDFPDHSRDHRNKRKNDRHNRNHDNRQKKNQHPRQEQKPQDGNSGRSDPKAANLPKPPPRQKQEQKISSISPAKQKSSTPSGTPEIKKAQVESPIIPDSSQRQEPKPNPELETVPEPEPEAEPELEPAPVPVEVPEKATEDDWEWEKETILKEAEPHHPPDEVGKPLPAEYNEEVLLPRKWDAQCIESVYVQADNIEEYVKPIHETPYWSDVEFDPAFVRDGKLPSGDTVSELPPRVNQRARSERSESGEVIEQHPKRGHSDDDTPVERPLKRQRSRSSSNARRRGSHDAYSGSYDTYEPKRHKPRRESSEYRSTNFHNVDDHRRLDRHHRDRDRGRDRGRSRSRSRSRSRGRNRSRSRTRTPASRDSSVVSAASSGLDSLEAELLGRDSKAKTPEESPRRKSSLSGLKPKRRQTKLDSAYSRRW
FGRAMPH1-01G17525	no_name	FGRAMPH1-01T17525	protein_coding	1300	-	4	1701	180	52.2115	4.22154	ORFs_ccds	FGRAMPH1-01T17525_540_1134	540	1134	540	1136	3_1739766_1740692	594	2554	139	1673	0.547519	113	0.424779	0.000439999	0.568451	56.4833	0.304058	FGRAMPH1-01T17525_540_1136	3	1	0	0.81113	0	max_P_sites	FGRAMPH1-01T17525_540_1134:FGRAMPH1-01G17525:max_P_sites:protein_coding:ORFs_ccds:1673:304.855481438817:56.4833032595927	MASHDDDTMPEETQGYKLSQPKQSLAEYQQMDAGDESLQRYKESLGLGGGTDISDPNDPRVCIILSLTMDSPGRPPVTIDLSTPGSETTLKDKPFNIKEGAKFTMSAKFKVQHEILSGLHYVQVVKRKGIRVSKDSEMIGSYAPSTDKQPTYIKKFQEEEAPSGMLARGHYNAISSFVDDDKKKHLEFEWSFDIAKDW
FGRAMPH1-01G17527	no_name	FGRAMPH1-01T17527	protein_coding	2132	+	4	418	107	8.22842	1.38884	ORFs_ccds	FGRAMPH1-01T17527_382_1636	382	1636	382	1638	3_1743710_1745070	1254	601	69	404	0.584158	64	0.390625	2.51665e-07	0.39114	1.44418	0.108461	FGRAMPH1-01T17527_382_1638	3	0.956175	0	0.588845	0	max_P_sites	FGRAMPH1-01T17527_382_1636:FGRAMPH1-01G17527:max_P_sites:protein_coding:ORFs_ccds:404:25.1556008953096:1.44417988126038	MADRKLPVQHNTLLIEGVPDHIDLISRRRLGQTKLTPKMSGSSDSDLGVFDYAHLRAPLPKGIVSGIFKSSPNSYFLMRRSYDGFVSATGMFKASFPYAEASDEDAERKYIKSLPTTSHEETAGNVWIPPEQALILAEEYKISPWIRALLDPTPISTITPAGSPAKNITAPPKFDVFKASQPILAPPTPSVAPRSTRARRSASPTKVPRRAPPSPRKRSTRAKAETVETITEKAGLNGVPELGAKVEETKREDIVLQSTEFEPAIVLEPREEDPKVKVHIEEDVITDDAGVETKRTITEVELPLPTAGEPPTAEEIAEMMNAAKEMVQKSKAHEAEDEEQDETNAEEGSASAKKSKRKAGDISVGDEEGDKTPEEQPRSKKVKTETQLRKEKVKNRALLGLGATVAVGAIVPWLMNFL
FGRAMPH1-01G17529	no_name	FGRAMPH1-01T17529	protein_coding	1270	+	3	729	79	23.1425	1.94016	ORFs_ccds	FGRAMPH1-01T17529_76_1075	76	1075	76	1077	3_1746091_1747202	999	1055	71	687	0.595342	69	0.318841	7.28385e-06	0.277276	5.78258	0.158398	FGRAMPH1-01T17529_76_1077	3	1	0	0.648	0	max_P_sites	FGRAMPH1-01T17529_76_1075:FGRAMPH1-01G17529:max_P_sites:protein_coding:ORFs_ccds:687:19.5647183308813:5.78257901694826	MRPSTRLGSLMLRRGFASSARRLDNYGFIGLGQMGYQMAKNLQSKLKPSDKVSIFDINPESMKGLETEMKAASSGAQVELAASAFDASKDADTIITVLPEPQHVKGVYKSIITSSLPKKDRVFIDCSTIDPSTSRQVAKTVSSAGQGMFVDAPMSGGVVGATAGTLTFMLGASPSLVPRLEPVLMLMGKKVLHCGEQGAGLSAKLANNYLLALNNIATAEAMNLGMQWGLDPKKLAGVINVSTGRCWPSEVNNPVAGVVETAPANRDYRGGFGISLMKKDLRLAMVAAEEAGARMELAKTAFAVYKAAEKEEKCQGRDFSVVYRYLGGKEEQS
FGRAMPH1-01G17533	no_name	FGRAMPH1-01T17533	protein_coding	2530	-	3	445	94	7.56957	1.04308	ORFs_ccds	FGRAMPH1-01T17533_195_2493	195	2493	165	2495	3_1749618_1752031	2298	686	93	440	0.538636	92	0.391304	0.00124838	0.60132	1.21901	0.0836672	FGRAMPH1-01T17533_165_2495	3	0.876361	0	0.505877	0	max_P_sites	FGRAMPH1-01T17533_195_2493:FGRAMPH1-01G17533:max_P_sites:protein_coding:ORFs_ccds:440:14.905173043419:1.2190094507021	METARELTLDAAQATRGARTSSKPLDRNQMKKLLDSRNEREVLDGLRRVIAMMYRNHKTLPFFSSVVKNVASPNIEIKKLVYIYLIHHAEQEPDLALLSINTIQKSLSDQNPQVRALALKTMSGIRVPVISQIVSLAIKKGVADMSPYVRKAAALAIPKCHRLDPSQAPQLIENLSTLLGDKQYYVAGAAVSAFLEICPDQIDLIHKHYRALIKQVVDMDEWSQLATLRLMTYYARKCFPRKSKSPDEPTETVQEQKVDDFYGESRQGNRGQGSSSVLDPDLALLLNGIRPLLQSRNAGVVVAVTRCYVDIGTPEYVKQAIGPLIALLRGAQDIQQTALFNIVSVCLIRPADFVKYASHFLVRATDTAPIWELKLEILTIIFPHSPSHVKSLILKELEHFSQGTNKALVREAVRAIGRCAQTDTTTAPRCLKLLLGQITSLDGTLAAESLTVIRHLIQQDVQGHVGTVVRLAKNLDSATDPQARATIIWLVGEFSGLHGEDNIAPDVLRILLKEFTNESPVAKQQILLLAAKVYLHHINRKSEAEKEQDAEEDPPMETDTHPIVRLWEYALLLVRYDTSFDLRDRARMYRSLLAVPQLATLMLLAEKPAPQAPSPSESRKGFLLGSSTLVLAGGGGIHGLRGYEPLPDWVEEGQQPDRRLREPEGGQSSRYDVERSTLPASDRLDEAAKTAMPTKANGTGEAVGTKTLDDWLGEEKESEESSEETEEESSEEEDDEDDDDDDDDEEEEDEETDSDDDGEADRLVKS
FGRAMPH1-01G17537	no_name	FGRAMPH1-01T17537	protein_coding	1624	-	2	76	20	1.92488	0.399631	ORFs_ccds	FGRAMPH1-01T17537_105_1473	105	1473	87	1475	3_1753382_1754805	1368	114	16	76	0.578947	16	0.625	0.00899541	0.391493	0.0972169	0.0327831	FGRAMPH1-01T17537_87_1475	2	0.701536	0	0.138991	0	max_P_sites	FGRAMPH1-01T17537_105_1473:FGRAMPH1-01G17537:max_P_sites:protein_coding:ORFs_ccds:76:4.18775019485339:0.0972169299431414	MSIIPTSQQNSRTRKKEEEADAFMRLPDREIVGCITDIGITFTVADLQKPNAAHVQQIFEWFAELLLNATRETVEPAMRAAAEDIAGEYADIIPSDTRNLMGFYVSLRRLLFECGITDFSFNDLYKPTYDRLVKIFSYLINFVRFRESQTAVIDQHYNKAESTKTRIETLYGENQENEGRLEDMKRNRKAMEAQVQQKTMRNEELKKRLLELRRNQERVAARLEEAKQKKGELTTALEQKTHEKVTLKQESTKLRPYVLQSASDLQENLAELRDILNNDKSHIDALDRRARALQTSTDSFSVVSTDVASCIKILDEIASELAKEEEELARNAKQRDALSERSNNAREVERTETMLKRQLSKWMERTEKLREQSNHKAHEAKEKMHELRAIHRQLTEEHTEKGKEMEVRRVRIEQTEKKMLDLKENIENEVHSAHEEYRKMEAHIKLYIAEMEQAIA
FGRAMPH1-01G17543	no_name	FGRAMPH1-01T17543	protein_coding	2430	+	1	144	189	2.65103	2.29218	ORFs_ccds	FGRAMPH1-01T17543_1_2428	1	2428	1	2430	3_1761025_1763453	2427	223	189	144	0.631944	189	0.402116	2.42727e-08	0.153795	0.144514	0.13099	FGRAMPH1-01T17543_1_2430	1	0.754119	0	0.672982	0	max_P_sites	FGRAMPH1-01T17543_1_2428:FGRAMPH1-01G17543:max_P_sites:protein_coding:ORFs_ccds:144:0.175467959236918:0.144513809660228	MALWPFRRRSSRKRSRSGAALSDVEGTPLPHNEGTKAGLKKRRTEPPKPQQVTRKYSFSPGRQDDIRNERVRRGSPAPERTGRTMTTGNLEEHTGLWDRTPTLRPTRQATRKQRSKRRKEERNREAEIKAMSNFVPVRPATEQWNSGRPMKRDSKRSKTSRFGKQRAGRDSDISLPVPGSIHSSFSSDSELGSYRVSALAALAPRPTLRYTPNARWTAPHLPTPHRQGSLRKKLLEQESIPEENPRSHRRIDSFADDLDARDLRELMELDNRRREFKKQKERQRMERRIARRAEKQQEDDIQAREAGTPPPQNLERGVLGRELVGLGIEPASAVVVDTKPEDPEPMDITDDEKDPESSTRAEEALHHTDTVTSEQPATMEEVVTKDTASVRPPSEEVGSVSPGNRFSDLLRSAKSRSRSTIRSDRDRMVSPPPETIDEEDVHVPRRPSYHSDSSKNGLASIKAFLRIGSKRQRREGPSSFANTSREEMQAAAAQLRAQAQAYALAKLEGDDSTNSSGANYLSRKPSTGAPKRTRSRFREDLPEMPLSPPASRVQSPEAEPPMPVLTEQKIREMEQLRSIGVRYDTPTSGHRSIETNRLTPSTMERVHVSPSPEAGMSMSLASIDSEGSWLSGNVNSRRAAIRDSIRRANEREQNESNIDSPTNSTDEDLGIVEDDYMTRLTPRRSSNPDMMANHSGEGRPSSDEEEIADDGEMKWGAVGSQPKVVHRWTMKSHEGLLEIESEDEESPTSPVSPSQELANVQDARSVNLGRGHVRNFSAGSAKLLDITPRASVDAKGSSERRGSHVLPAI
FGRAMPH1-01G17545	no_name	FGRAMPH1-01T17545	protein_coding	935	-	3	2105	215	86.0513	7.1754	ORFs_ccds	FGRAMPH1-01T17545_9_933	9	933	9	935	3_1765607_1766634	924	2971	239	2102	0.575167	213	0.347418	6.96428e-08	0.653667	49.0163	0.296414	FGRAMPH1-01T17545_9_935	3	1	0	0.912243	0	max_P_sites	FGRAMPH1-01T17545_9_933:FGRAMPH1-01G17545:max_P_sites:protein_coding:ORFs_ccds:2102:63.7878246676154:49.0162954607604	MLSRFFVLFPMVLSMVAFILSMLCLFAGHKEGFMEDYSVARLNTSMIGHNVLDTDSSASTNDNKDDDGFFGAVKGKWNEVKDDIKGKINDVTGDIADELADTIGISEWYSIHVMATCDGQYKPNATSPGAGFNVTNCTNSAPEKRFNLTEMLDKQLSVGPFDLSLADINWPDDIQDSLDLLNTALFATFILYVIAVGLSGLAMLTSLAAFFLFSRRGVNAVNLVIAGLAALVLLISSILVTVAGKKGVNKLNDVGDDVGISASIGKKFLGLTWAAAALMIAAAIYWFVHLCLMRRERKREWKPRKGSY
FGRAMPH1-01G17547	no_name	FGRAMPH1-01T17547	protein_coding	1230	+	1	25	6	0.909756	0.166667	ORFs_ccds	FGRAMPH1-01T17547_1_1228	1	1228	1	1230	3_1769748_1770976	1227	40	6	25	0.6	6	0.666667	0.0342065	0.213483	0.0298643	0.00821805	FGRAMPH1-01T17547_1_1230	1	0.493485	0	0.114006	0	max_P_sites	FGRAMPH1-01T17547_1_1228:FGRAMPH1-01G17547:max_P_sites:protein_coding:ORFs_ccds:25:0.078151201247179:0.0298643042966563	MPSINSILTMAAVAGSASAAFQGFNYGSTFTDGSAKAQSDFENEFNTAAGLQGTDGAFTSARLYTMIQSGTPNQPISAIPAAIKTKTSLLFGLWASGNGFANEIAALKNTVDQYCDQLDGLVAGISVGNEDLYRISPTGLKNDENPGADPAVLVDYIKQTRSAIKGTCLESVPVGHVDTWTAYANASNNAVIEACDWLGMDAYPYFEDTKNNPISEGANLFKAAWNEVKAAANGKAIWVTETGWPVSGKTVGKGVPSLENARTFYEDVGCPMFGDINVWWYTLQDSSPQTPNPSFGVIGSELTKKPLYDLSCSSASKKGTLVSRSDDKSGNVEHRFVSPSFAVNSPNGTIPVVPAASGTSTTLVATPSSSSSTGGGAGSATTPVPGSGAQQLNSMGAAAVAVILAAALL
FGRAMPH1-01G17549	no_name	FGRAMPH1-01T17549	protein_coding	1733	+	4	319	51	7.97403	0.897288	ORFs_ccds	FGRAMPH1-01T17549_215_1487	215	1487	215	1489	3_1771714_1773153	1272	470	36	308	0.551948	32	0.375	2.19497e-05	0.560506	0.837599	0.029816	FGRAMPH1-01T17549_215_1489	4	0.939513	0	0.502749	0	max_P_sites	FGRAMPH1-01T17549_215_1487:FGRAMPH1-01G17549:max_P_sites:protein_coding:ORFs_ccds:308:1.75672204841758:0.83759887600357	MALTRKSVVSTAVCLALLVGLAYAGHGHDHHHVETVAGVNIDNMSLEELDTQLQTCPIVQQLNSVKHAHHAAAPSSLTARAFAVLFPSTPAVNALLATLYISGPPNFLLALCPTNIDPASLSVMVAFAVGGLLGDTLFHLLPEIFVGEDHDAAVKFVLVEPNRNLILGLGILVGFMTFVAMDKGLRIATGGAGHDHSHGHGDAHTHSHSEDKAISSGVDGADGAVKSRKKANEDKGAVVTNAVDKPEKEINPSVKLGGYLNLIADFTHNITDGLAMSASFYASPTIGATTTVAVFFHEIPHEVGDFALLIQSGFSKKAAMGSQFITAIGALIGTLIGIAIQEFGSPDSDVPMGRHDGIWGTSLTWGDMLLPFTAGTFLYVGTVAVIPELLETGPNKAKEFKNMIIQFSAVAVGAGIMLYISWHD
FGRAMPH1-01G17553	no_name	FGRAMPH1-01T17553	protein_coding	1470	+	1	211	21	5.43265	0.416327	ORFs_ccds	FGRAMPH1-01T17553_1_1468	1	1468	1	1470	3_1779519_1780987	1467	280	21	211	0.56872	21	0.190476	9.9855e-06	0.522761	0.334539	0.0153317	FGRAMPH1-01T17553_1_1470	1	0.86376	0	0.233651	0	max_P_sites	FGRAMPH1-01T17553_1_1468:FGRAMPH1-01G17553:max_P_sites:protein_coding:ORFs_ccds:211:0.205949006416065:0.334539132030504	MSTPASDNGPRSNRPRPDPAKSGIDIKLDQHWSSKSYTSGSKITGNVIINSQRDVAYDGFDIFFIGTGYTRVDFLSQYSSANYASRPFMKLRMPLNPADFPQNHVFEAGHTYTIPFHFVVPHQLTLSACNHTVEHEGIRDHHLQLPPTMGFWERNDQSPDMSHIEYGIRAVATKTDGEEGRSAPLDAFHMIKVLPAVPEDAPLEIGSDDERYCLSKTKPIRKNLFTAKQGELTTTASQPSAIMLSGNFLNASGTNLRVNFEFNSTSKDVTPPKVNSVSAKLHSTTFFSSTPMNHLPNLGSRIKHGSTPSLTYSTTTPVPMRPGTKLVWENEAPASRRDSGYDSAFWNEGESSESDDAQRAKKATKYNVRRYATLDVPFNLPTSGNKLFLPTFYSCIAARAYIIHLTLSVGPMNTNINLSIPVQVAVENTYDQADDDELPSFDAAIAEAEQGEIDLHLQPRLMQIPSDRFMGNSILPGYDDVRMRPVAVA
FGRAMPH1-01G17557	no_name	FGRAMPH1-01T17557	protein_coding	345	-	1	586	51	67.2696	4.28406	ORFs_ccds	FGRAMPH1-01T17557_1_343	1	343	1	345	3_1785106_1785447	342	854	52	586	0.520478	50	0.36	8.64826e-05	0.200578	8.90288	0.142024	FGRAMPH1-01T17557_1_345	1	1	0	0.909091	0	max_P_sites	FGRAMPH1-01T17557_1_343:FGRAMPH1-01G17557:max_P_sites:protein_coding:ORFs_ccds:586:56.1785824862233:8.90287985287496	MGRRDTYSEPPRGRRQSRRQHPEARREHKQFQKERGFDWTPGLVLALIGAVTFFSKDFDRYKHKHEWRDEDSQDNRSRDDGRGRRRYRSSSRRPDYYEDDDDYYYDRRDRGYSR
FGRAMPH1-01G17559	no_name	FGRAMPH1-01T17559	protein_coding	4813	-	3	232	327	1.99065	2.00686	ORFs_ccds	FGRAMPH1-01T17559_648_4671	648	4671	114	4673	3_1786152_1790358	4023	298	302	212	0.575472	296	0.324324	1.59406e-06	0.967357	0.144083	0.0955948	FGRAMPH1-01T17559_114_4673	2	0.654152	0	0.655893	0	max_P_sites	FGRAMPH1-01T17559_648_4671:FGRAMPH1-01G17559:max_P_sites:protein_coding:ORFs_ccds:212:23.9882578216968:0.144082835838091	MQTRKLIAGETINLEEEKGFCIVVDGLVEIFVKSNRSPRAAAASRGHLDLDSSDEDDDAPGQQTYQLLTEVRNGAPMSSLFSIMSLFTEDVGLRPNEENEEPPLHPAKSSGLRHPTFEKQNLSMPGTPHNHHKFEADEKKPEGLGVSGMETEHTAIPPISLDGSTPPPRPTRPPMPSRATSGSAHPDIIARATVDTTIAIIPASAFRRLIKIYPKATAHIVHVILSRFQRVTLAQAFNYLGLTSEVLQTEKSMIKYTMCQLPNILRGDALERLKEKFKRERERSEEEDDTKGIALHNSASTHRRRSSTGLRKEAMLQSMTKLRGASVVTSTITPPRERASPHTPSPGDLLSNTQLPGRGASRVSQADQRAVSGASMRRQGANPKDDRFFNDPFDSRRLGRMTLDPRETVDEDNLFRASILECMFKSLGLDTNGSVSREPESMEGSPKLVSVDHRRSRFGNQSNAFGFMPPYDGSVDGDTESVTSNGTALHAPVSAHNLANDMKDEVEIVFFPKGSVLVEQGERNPGLYYVVDGFLDIGTSSEGDAHNILKSSGFGKSQQDPSSPDPSDMGSFPTLAKTETARDQAEAETQQSASKKSRRSIALVKPGGLAGYIGSVSSYRSFIDVVAKTDVYVGFLPRASLERIVDRYPIVLLTMAKRLTNILPRLILHIDFALEWVQVNAGQVLFHEADESEAIYIVLNGRLRMVQERKGGSGGVTALAEYGQGDSVGELEVLTETARPGTLHAIRDTELVKFPRTLFNSLAQEHPNITIKISKIIASRMRAIVDDTSKFSSKDASTSPKTLMRKSNMNLRTVAILPVTAGVPVVEFGNRLMNALAQVGPANGATSLNQAAILNHLGKHAFNKMGKLRLSQYLADLEEKYGLVVYVADTNVNSPWTQTCITQADSILLVGLAEGSPAIGEYERFMLGTKSTARKVLVLLHAERYSRPGLTRAWLQNRMWINGGHCHIQMAFRTNQMPVHAPKKLGQALKERVQVLQAEIQKYTSRKVHHTPYYSPDSPFKGDFHRLARRLCGKSIGLVLGGGGARGITQIGIIRAMEEAGIPIDLVGGTSIGAFVGALYARHADVVPMFGFAKKFAGRMASLWRFALDLTYPSASYTTGHEFNRGIFKALGDTQMEDFWLEYYCNTTNISKSRAEFHTSGYAWRYIRASMSLAGLLPPLCDEGSMLLDGGYIDNLTVSHMKGLGVDIIFAIDVGALDDDTPQTYGDSLSGAWAFVNRWNPFSPHPNPPTLAEIQGRLAYVSSVDALERAKTMAGCIYMRPPIDDYGTLDFHKFDELYQLGYKYGQEFFNKMKEQGVLPLVEETEAKKALRRTMAPRRASI
FGRAMPH1-01G17561	no_name	FGRAMPH1-01T17561	protein_coding	1077	+	3	103	30	3.74559	0.862581	ORFs_ccds	FGRAMPH1-01T17561_508_1075	508	1075	1	1077	3_1792087_1792655	567	79	18	65	0.630769	18	0.444444	0.00191006	0.315671	0.268312	0.0457712	FGRAMPH1-01T17561_1_1077	1	0.871479	0	0.510563	0	max_P_sites	FGRAMPH1-01T17561_508_1075:FGRAMPH1-01G17561:max_P_sites:protein_coding:ORFs_ccds:65:1.3023256420151:0.268311776723781	MPHINILSKIDKVADYDELPFNLDYYTDVDDLTYLTPHLETESPALRSEKFGKLNEAIANLIESYGLVRYEVLAVENKKSMMHILRVIDRAGGYVFGSAEGANDTVWSVAMRNESSMLGVQDIQERWIDQKVEYDQMEREAEEEQARIQEEQAMEMEQSQPPPAPTGGMDPDFGDMTVPKDSGIKVVRK
FGRAMPH1-01G17563	no_name	FGRAMPH1-01T17563	protein_coding	1257	-	3	54	15	1.49403	0.373906	ORFs_ccds	FGRAMPH1-01T17563_274_532	274	532	1	534	3_1792669_1792926	258	25	0	20	0.65	0	NA	0.00816275	NA	0.112725	NA	FGRAMPH1-01T17563_1_534	1	0.824903	0	0	0	max_P_sites	FGRAMPH1-01T17563_274_532:FGRAMPH1-01G17563:max_P_sites:protein_coding:ORFs_ccds:20:0.533825046373449:0.112725469807618	MLWSTLTFMDHVPVKDGRSCMFRVVRVSGTIRKAEDEAIRQAKRLILAAQEETDPKSSFSSLRNQDEMVLDINDASSDEEMDDADG
FGRAMPH1-01G17565	no_name	FGRAMPH1-01T17565	protein_coding	3250	+	4	370	41	4.42523	0.389538	ORFs_ccds	FGRAMPH1-01T17565_178_2194	178	2194	178	2196	3_1793610_1795729	2016	493	40	367	0.59673	40	0.35	3.13126e-08	0.956447	0.68432	0.0318687	FGRAMPH1-01T17565_178_2196	3	0.907288	0	0.330689	0	max_P_sites	FGRAMPH1-01T17565_178_2194:FGRAMPH1-01G17565:max_P_sites:protein_coding:ORFs_ccds:367:1.40826083794148:0.684319658147543	MASGPLKAALLIVSTTAAKDASADASGPILTQVLKDEGEGKWEVYDTKIVTDDVLAIQRQITAWTDGSDSINLVVTTGGTGFATGDSTPEAVTPLLHKQAPGLVHGMLAASLTVTPFAMMSRPAAGVRNSTIIVTLPGSPKGAKENLQAIIKTLPHACIQAAGANSRAIHSGGVKKLEAEAGISSKNKQPPATGHGCGHHHHGHSHGSGHGHSHGNLVRHTKPGTTLSNDPALGPSRRYRESPYPMLPVKEALALIEQHTPGPEVVTASVDQSIVNSVLAEDVEAKENVPAFRASIVDGYAVVAPKDGQLKGVFPVTAISHAAPGEIGALKEGELARITTGAPLPPGATTVVMVEDTVLKTMSDDEKEEKEVEIQVEGVKEGENIREVGSDVKQGTVILNKGETISGVGGEIGLLASVGVSEAKVYRRPVVAVLSTGDEIVEYNRPGDLKLGEVRDTNRITLMSAAREWGYEVVDLGIASDKPGTLEETLRDGLRRADLLITTGGVSMGELDLLKPTIERSLGGTIHFGRVAMKPGKPTTFATVPVKDNAGQRVIKAIFSLPGNPASALVTFHLFVLPSLHKLSGASTVGLPRVPAVVSHDFPLDPRPEYHRAVVTVGKDGLLSATSTGGQRSSKVGNMRSANALVILPSGKGKLEKGSKVEVLLLNAVQAA
FGRAMPH1-01G17567	no_name	FGRAMPH1-01T17567	protein_coding	1658	-	5	666	156	16.7684	2.79312	ORFs_ccds	FGRAMPH1-01T17567_135_738	135	738	135	740	3_1796077_1796864	603	1056	105	634	0.629338	95	0.421053	2.40243e-07	0.241945	10.2986	0.189011	FGRAMPH1-01T17567_135_740	4	0.996678	0	0.875415	0	max_P_sites	FGRAMPH1-01T17567_135_738:FGRAMPH1-01G17567:max_P_sites:protein_coding:ORFs_ccds:634:59.5136620227956:10.2986114410177	MSLYYGVGGIGSFLTIVGGYMLFTGSGESFDVGAFLEAVSPYTWATLGIAFCIGLSVVGAAWGIFITGSSILGGGVKAPRIRTKNLISIIFCEVVAIYGVIMAIVFSQKVENVSGADLYAAESYYTGYALFWSGITVGMCNLICGVAVGINGSGAALADAADPSLFVKILVIEIFSSVLGLFGLIIGLLVSSKAPAFGEKK
FGRAMPH1-01G17569	no_name	FGRAMPH1-01T17569	protein_coding	775	+	3	513	49	25.84	1.96774	ORFs_ccds	FGRAMPH1-01T17569_112_457	112	457	112	459	3_1797222_1797694	345	747	34	489	0.568507	28	0.428571	2.80363e-06	0.494692	6.78922	0.106449	FGRAMPH1-01T17569_112_459	3	1	0	0.751445	0	max_P_sites	FGRAMPH1-01T17569_112_457:FGRAMPH1-01G17569:max_P_sites:protein_coding:ORFs_ccds:489:40.0203480400969:6.78921808871932	MATGAQSFYELYRRSSIGLALTDTLDDLISEERINPQLAMKILGNFDQAITEALQKNVKARLQFKGSLDTYRFCDEVWTFLIKNVTFKMDSGSQSITANKVKIVSCNAKKPGEGQ
FGRAMPH1-01G17571	no_name	FGRAMPH1-01T17571	protein_coding	1744	+	4	58	9	1.13819	0.167431	ORFs_ccds	FGRAMPH1-01T17571_239_770	239	770	107	772	3_1798390_1799112	531	60	8	45	0.511111	6	0.666667	0.00948331	0.192086	0.116375	0.0111811	FGRAMPH1-01T17571_107_772	4	0.667293	0	0.176692	0	max_P_sites	FGRAMPH1-01T17571_239_770:FGRAMPH1-01G17571:max_P_sites:protein_coding:ORFs_ccds:45:0.451065048230204:0.116374686490502	MFFAVASGACAAFNGVFAKLTTTQLTTNLSNGIASLIGLSSHKDIIEYLVRGSFFVLNLTFNGVMWTLFTKALARGTSTTQVSILNTSTNFMVTAVLGALIFSEVLPPLWWAGAALLVAGNVIVGRKDETKDAGAAAVAEGPSYVPIPTEDEEEQRRDEDEDEDIIDLGRVSDERTR
FGRAMPH1-01G17573	no_name	FGRAMPH1-01T17573	protein_coding	2711	-	5	89	55	1.56326	0.630395	ORFs_ccds	FGRAMPH1-01T17573_175_2656	175	2656	175	2658	3_1799307_1801998	2481	156	54	79	0.582278	52	0.461538	0.00464498	0.0940503	0.0694814	0.0258177	FGRAMPH1-01T17573_175_2658	5	0.525	0	0.387903	0	max_P_sites	FGRAMPH1-01T17573_175_2656:FGRAMPH1-01G17573:max_P_sites:protein_coding:ORFs_ccds:79:0.142651419318439:0.0694813505988859	MNVRQSSFSLAPPGPERRPSVVSRLSSVFSNADREAGTTTSTGAGLIEEEIAEIKRYEDFTTIDWVQDAAREQAKRKVRRKQAAGLYDKGQPGWRYQLWKSYDAAQAWIVVTIIGVAIGLNAALLNIITEWLSDVKMGYCETGFYLNENFCCWGEGNGCDQWHRWTGFEPFNYFVYLVFATIFACVAGTLVKSFAPYAAGSGISEIKCIIAGFVMKGFLGWWTLIIKSICLPLAIASGLSVGKEGPSVHYAVCTGNVISRLFDKYKRNASKTREFLSASAAAGVAVAFGSPIGGVLFSLEEMSNQFPLKTLWRSYFCALVATAVLAAMNPFRTGQLVMFQVEYKNDWHFFELLFYVLIGIFGGLYGAFVIKWNLRVQSFRKRYLKDYAVLEATLLAAGTAIIAYPNAFLRIDMTESMEMLFSECGHGESYHGLCEPSKRWWNITSLFLATFLRLFLVILSYGCKVPAGIFVPSMAVGASFGRMVGIIVQAIHEANPTSVFFSACKPDEPCITPGTYALLGAAAALSGIMHITISVVVIMFELTGALNYILPTMIVVGVTKAVSELFGKGGIADRMIWFSGMPFLDSKEEHNFGVPVSAVMRTSVVSMPVHGLTLGEVQRLLADDRYQGFPVVEDKHTKVLIGYIGSIELRYAIDKMSRTSPLSETSRCTFAPSSSNLSTTSLHGDSSHSSTLDFSRYVDSTPVTAHPRLPLETVMELFQKIGPRVILIEYHGKLTGLVTVKDCLRYQFKVEAAENPKDNHRMEEGQEQLWNLLLRAGNWFSCRVSRYSGGRIRLSSSSGDERPLGRGQILDGDEEVLDEGVELESRR
FGRAMPH1-01G17575	no_name	FGRAMPH1-01T17575	protein_coding	879	+	5	121	18	6.03754	0.605233	ORFs_ccds	FGRAMPH1-01T17575_386_779	386	779	188	781	3_1802977_1803422	393	154	14	85	0.611765	10	0.3	0.00150049	0.938591	0.51423	0.0263936	FGRAMPH1-01T17575_188_781	2	0.923858	0	0.340102	0	max_P_sites	FGRAMPH1-01T17575_386_779:FGRAMPH1-01G17575:max_P_sites:protein_coding:ORFs_ccds:85:3.39057928825812:0.514229816924835	MFVQHLAEESHKQAKLDRKPRRNIQYKDVASAVAHHDNLEFLEDTVPKTVPYKHIKAAAKATQARLQGDNSNDQTINFPVANGAKKPHVNGNSMGASAHLNDDQDNPNSQMELEVRQASGVNRDGDVTMSG
FGRAMPH1-01G17577	no_name	FGRAMPH1-01T17577	protein_coding	857	-	5	276	25	13.1272	0.94049	ORFs_ccds	FGRAMPH1-01T17577_1_730	1	730	1	732	3_1803669_1804654	729	470	28	275	0.592727	25	0.32	7.91626e-06	0.72003	1.57377	0.0442384	FGRAMPH1-01T17577_1_732	5	0.896978	0	0.442308	0	max_P_sites	FGRAMPH1-01T17577_1_730:FGRAMPH1-01G17577:max_P_sites:protein_coding:ORFs_ccds:275:16.222516111394:1.57376630563431	MRLTADLIRDSLSYLNPLKERELDLRGHRIPAIENLGVAGPHDAIDFTDNDIQVLGNFPLSPRITTLLLARNRVSSIQPSLAKAIPNLANLVLSSNNLVELADLDALASFPRLTHLVLSDNPVSKKENYRYWVLWKCPSVRFLDFVKVKESEREQARELFGTEEEPTALAAKIQGIKTTNFSTSADGSEAPSKLSRIKLTDAEKKRLQERIKKATSLQEIIALEKELNEGRLPSGIHGDAMEE
FGRAMPH1-01G17579	no_name	FGRAMPH1-01T17579	protein_coding	4900	-	2	290	359	2.53	2.18531	ORFs_ccds	FGRAMPH1-01T17579_317_4784	317	4784	209	4786	3_1805261_1809776	4467	383	345	260	0.588462	342	0.356725	7.88052e-08	0.742485	0.161051	0.106226	FGRAMPH1-01T17579_209_4786	2	0.695253	0	0.674877	0	max_P_sites	FGRAMPH1-01T17579_317_4784:FGRAMPH1-01G17579:max_P_sites:protein_coding:ORFs_ccds:260:0.0722121359120931:0.16105080374934	MKTIRGRHENGLVLVKLLVKPYPEVKLEKYKKQIIEQHKAIADVPNALGFQRIIETESNGYLVRQFLYSSLYDRLSTRPFLEDIEKKWLAFQLLCALRDCHARDVYHGDIKAQNVLVTSWNWLYLSDFSSAYKPVMLPDDNPANFSYFFDTSGRRTCYIAPERFYASGEAPPQKAKMTWAMDIFSAGCVIAQMFLESEMFSLAQLYKYRRGEYDPVITHLSVIADKDIADMIAHMIQLDPEKRYSAEQYLDFWKGKVFPHYFYNFLHQYMGLITDPSSGNNPMSGASKNLGEADERIDRVFYDFDKISYFLGYQLEKRTSQEFKPSSRLSLSHFPVRLNIPNHNHTVSAALEPPEDDGTLIFLTLIVSQLRNTARASSRIRACDVLLAFSERLTDEAKLDRVLPYLMTLLVPYETDLVLIAAIRTITQLLELVKMVTPINSHVLVEYVLPRMEIALSSRVRTPSPLVRAAYASCLGSLATTAQRFLNMASSLRPDGSIPISDPEVEPGADAKANFESVFDNAGRQLFEVLESHTKQLVEDSDNSVRRAFLASVPELCYFFDDHSNDVLLTHLNTYLNDRDWTLKCAFFDTIVGIAIFVGSTSLEEFMLPLMIQALADTEENVVQAALHSLAQLARLGLLSKPKIWELVDLISRFTMHPNLWIRESAAEFLSESARFLEPADVRCNLMPLVKPFLKIEVLSDFQELTILDALKRPLTRNVFDQAITWALKTERGVYWKPLQQLKPLLFGYKGSASSRSSRELAQGSMGRVARNDEDEQWVAKLRNLGLKHEDELKLDALREFIWRLSKMKARDASTADGSTSNGVVSLKTLGVNPQTVFFNDAPLRDPKAVVDLERPEEPYTIADALLDASMTIDDSTGGKRKANTNRRVQSVGPRSSGRFLSPTTAARTHSRTASASHAGYTGDDGSTQESSLSRSGIRHQASALSLLDRKDKNKSIAQTGTTDTNAFGEVEGPFAQASAEQLTSSNGKEGDTVRPRVSKHSYEGNDPNIQRMLDNMYVDNFPRDVIEFGPIITPIKRSKASRVSIQPREEPWKPEGQLVATFAEHKSAVNRVLPSPDHVFFITGGDDGTVRVWDTARLERNITHRSRQVHKHGDNTQVVALCFVENSHCFVSCASDGSVHVVKVDTASASGVVRYGKLRVLREYQLPDGEFAVWCEHFRQESNSVLIVATNRSRILGLDLRTMDLLYTLENPVHHGTPTCFCVDRKRNWLCVGTSHGVVDLWDLRFKMRLKGWGLPGKGSIYRICIHPTKGRGKWVCISGGTGQGEVTVWDLEKTVCREIYRAGGSKDGLKGYEAWDVDEDKREGMLGRYATDIEPSETANADRGVRAMVVGTATVDDSRDVRHAFIVTGGSDKRLRFWDLSRMESSFIYSGLTPDQAKPTYTTSHPTTALALNMERFPRQAPTAPNAGSGSKAKSASARPPRSTVISLQQQQLLQSHMDSILDVALLEFPYTMSVSVDRMGVMFVFQ
FGRAMPH1-01G17581	no_name	FGRAMPH1-01T17581	protein_coding	1161	-	1	698	169	25.0629	4.38932	ORFs_ccds	FGRAMPH1-01T17581_1_1159	1	1159	1	1161	3_1810916_1812073	1158	1050	170	698	0.561605	169	0.313609	1.17969e-06	0.849364	4.27066	0.256501	FGRAMPH1-01T17581_1_1161	1	0.995679	0	0.782195	0	max_P_sites	FGRAMPH1-01T17581_1_1159:FGRAMPH1-01G17581:max_P_sites:protein_coding:ORFs_ccds:698:0.879096294395129:4.27065649308754	MAMDALKNLVNNVPDWLQRLDDLSGQIDRRQAELAAVAAAEGKSPKAKSLRNKGSTESLKPKDDPPVVHADAPADEDIPQDATAQTPTKTSDPPKVHTPSPASIRQQQEIIKTAQARARAQVRKKPKSPSMMSNEDTPAAYRTRSMIIVYYDSYVQGFFDELVRFVSSSRNLMRKAKMAARVAQIKKLAEQDVSEDGSNDDALPSLRYMSSRRFGPMSIARPGAGDQPPDAYDNLDKGLEFVQSLCEHGAHQFLRDGDCNDEISKVQKRLAEVLEMAKTEMERVQREEPELAKETGEMGKIRTRRPISMRREMSAGLKEGSPTPTKEENKLESAKLEAADPTPAPDPMAPMAVDPNIMEADEGIDVEMEIPKLQYRSTRAMRSRGP
FGRAMPH1-01G17583	no_name	FGRAMPH1-01T17583	protein_coding	771	-	1	264	23	13.9468	0.953307	ORFs_ccds	FGRAMPH1-01T17583_1_769	1	769	1	771	3_1823661_1824428	768	370	25	264	0.583333	23	0.521739	0.00017975	0.133443	1.63701	0.0317635	FGRAMPH1-01T17583_1_771	1	0.933507	0	0.505867	0	max_P_sites	FGRAMPH1-01T17583_1_769:FGRAMPH1-01G17583:max_P_sites:protein_coding:ORFs_ccds:264:15.1768326549478:1.63700636822649	MSASQPTSAAPWRTEFLSHIKKMDSPTFVLSTLHHHDSSSVTPRSRTVVYRGTWAEIPVNPKNQAPLNPPLYESDLLTITTDARMEKVPELSPDGKNVPQTGGGGPVEAVFWVTETQTQWRMRGHAYLLGQDIDDPSASHVRGEIEQHMRKKSDDNSIPWNWGKEITAHFGNLSPGMRGSFRNPPPGTKRDEKPDAGLGLGQKVEDLDDKIARKNFRVAVIIPDEVDQVDLSDPADGKRWNYKLTNGSWDKTELWP
FGRAMPH1-01G17589	no_name	FGRAMPH1-01T17589	protein_coding	3328	+	7	251	139	3.53966	1.24129	ORFs_ccds	FGRAMPH1-01T17589_967_2956	967	2956	967	2958	3_1828735_1831174	1989	391	109	229	0.567686	99	0.292929	3.76652e-05	0.591911	0.367812	0.0480615	FGRAMPH1-01T17589_967_2958	6	0.830151	0	0.516583	0	max_P_sites	FGRAMPH1-01T17589_967_2956:FGRAMPH1-01G17589:max_P_sites:protein_coding:ORFs_ccds:229:1.99849072701556:0.367811765631802	MDLSQRALPRHTHHQPPPPPLANPSPSHLPAQHSNYSPGTVASHPTLPLPGTHPPLSALTPASASTSPASVSHRLPSASASNTSRHPAGDYHPDAEDHDASVTPVDGEEPPKKKQKRNKPTLSCHECVERKTKCDRGRPHCLACIKRQTECRYAHVANLLEETTRSAANGRRMTKPPKKKSGSSGKSPIPNIADRGMSNDPRATSRGAVALSIGLLSNVPYSLPSASNIFGIGSEHPFANYWTCEGGLSEVISVLPDKIQADILLSRYFECVDPVYPMIHRQTFYADYEHFWQMSQQDKSDTDPSFIALIFVMLALGTQFVTSTTSSQERKQTAEFYASASNQALRIASYLSSASLRSIQAMVLIVYFLINDNHASDGWAFAGVLIRQAYAMGLHRDPNIVTPHATLFEKQQRRKLWQAVLLQDTFLTVLLSLPPSATHTDVSVEDLLDDGSSIANSDPTDTAYIRGSWTLANLVQETICSPRSLDLPICSTARHKSKLIADFRAVYRSFPDVFRSWDPDSITALAKTNKRVVRQTLFLTSNYFHNLMLVHASESPDVPVNVRGTLEAAHDAITAFFLLFTLLEIEARVWWVFNHRAFLEALCIGNVLKEATREPGGADMMARDPLLVRAKSDITRMIQIMQIMGKDSEVARTRVQVLSDFLT
FGRAMPH1-01G17591	no_name	FGRAMPH1-01T17591	protein_coding	2311	+	3	613	131	10.6863	1.67547	ORFs_ccds	FGRAMPH1-01T17591_297_2100	297	2100	297	2102	3_1832175_1834086	1803	840	110	595	0.519328	105	0.409524	1.42964e-07	0.375116	1.21515	0.0935471	FGRAMPH1-01T17591_297_2102	3	0.922395	0	0.580931	0	max_P_sites	FGRAMPH1-01T17591_297_2100:FGRAMPH1-01G17591:max_P_sites:protein_coding:ORFs_ccds:595:12.6609339418711:1.21514861818255	MRGLTQAAAAVLTPVLVLAHGPHHPPPPPPPPPPMGFLPSALDVTPSAFVTLNVPWSDTEAYPLTLRFDVEESEEVCGPASIKLNGEPLNQDAKGHGVGSFLVNNETIISAEWAFECIGPKEFPFGQSMRFNVKALDDMAVNDESSFWMTFKQTAPVRISDVGNAAYVWSLSVPFSKENNTSTGDKSTADHPPPIWESTHRDFQDPEEELQVELMELEALHKQILQLEQLVEEREASVAKKLGKKYPPPPPSTYKKIKDCDGVQCVLHTVKDGVRHTAHRFYDHVFGHPPPPPHHGPPHGPHHGNGTHPHPPHHGPPHHGPPPPPPPHHGHPFPFPGGHPPPPHCPPCACDPHHGNPPPPPPPPHHHEDGPHGPHHGGPHHPEGFRAEGHEGHPPPPPPHHPIIVILGVLAIALALFSGIAIAYIHRRIARLSPESRRAIRRAFRQSPEERRKGSALKAAYRAFVSRCVENDEDEKEAMLHGERRRRSSSASSVTMEEEIASFREAANMVDGIVAAEEGHSAHARSYSYISGSSGSSHPTHHSAPAAYRNFPDDESLPAYDDDERDSSVVSDGCRYTPGSSDYTPSATGSNASDVLGDTKN
FGRAMPH1-01G17595	no_name	FGRAMPH1-01T17595	protein_coding	771	+	1	62	15	3.20363	0.584955	ORFs_ccds	FGRAMPH1-01T17595_1_769	1	769	1	771	3_1837135_1837904	768	87	15	62	0.564516	15	0.133333	0.0137501	0.0708015	0.161766	0.0298552	FGRAMPH1-01T17595_1_771	1	0.681404	0	0.314694	0	max_P_sites	FGRAMPH1-01T17595_1_769:FGRAMPH1-01G17595:max_P_sites:protein_coding:ORFs_ccds:62:0.0315838439477404:0.161766255909051	MALFNPVYAFVVPFLFVVTVPLAVFAGITTTIAFSVLILRVLAVYLDVALSLVPHYLGGRKIRPYRPNNHYIRQPHLETPGSSALYTNPAASSAGSTAFESSLRRRRHRRSSSALSTAGTTTPISEKAFGLLPSIGPERDFEGIGGWRLSGDDETWTTINSRLELPDKQHHGRNHHRSPSGPTTPGEGGYLMMKGRNRSPPTMRTTASPNSARTRTPSGPRIAFTNKSFIDSYFPSLKTSPPKGLKKLPSQGIVDA
FGRAMPH1-01G17599	no_name	FGRAMPH1-01T17599	protein_coding	950	+	4	481	52	19.8105	1.53158	ORFs_ccds	FGRAMPH1-01T17599_350_713	350	713	254	715	3_1839670_1840109	363	469	36	322	0.540373	33	0.515152	0.0003952	0.0882236	3.33399	0.1502	FGRAMPH1-01T17599_254_715	2	1	0	0.824176	0	max_P_sites	FGRAMPH1-01T17599_350_713:FGRAMPH1-01G17599:max_P_sites:protein_coding:ORFs_ccds:322:36.0460024235063:3.33398629594461	MVGVQTKFNYAWGLVKSNQRNDQQLGVRLLSDIFRVSPERRRECLYYLALGNYKLGNYGEARRYNDLLLDKEPANLQASNLRSLIDDKVAREGLMGVAILSGVGVAAGVVGAFLLRNARKR
FGRAMPH1-01G17601	no_name	FGRAMPH1-01T17601	protein_coding	1689	-	5	1285	261	29.569	4.66785	ORFs_ccds	FGRAMPH1-01T17601_283_1687	283	1687	1	1689	3_1841493_1843176	1404	1869	279	1285	0.54786	256	0.335938	5.17672e-06	0.11823	12.7974	0.318767	FGRAMPH1-01T17601_1_1689	5	0.899501	0	0.75196	0	max_P_sites	FGRAMPH1-01T17601_283_1687:FGRAMPH1-01G17601:max_P_sites:protein_coding:ORFs_ccds:1285:56.7925378869874:12.7973766519274	MSFDEQLVDNQCDDKAADSGGQASETSDNGQQPPRTSPGSESPALAPSASPTNVPSQPPPAADNRNIVRRKLTGYVGFANLPNQWHRKSVRKGFNFNVMVVGESGLGKSTLVNTLFNTSLYPPKERKGPSLDIIPKTVTIQSISADIEEAGVRLRLTVVDTPGFGDFVNNDESWRPIVDNIEQRFDSYLDAENKVNRMNIVDNRIHACVFFIQPTGHSLKPLDIEVMRRLHTKVNLIPVIAKADTLTDEEIAAFKSRILADIKHHGIQIFEGPRYELDDEETIAENNEIMSKVPFAVVGANNEITSADGRKIRGRAYPWGIIEVDNEEHCDFVKLRQMLIRTHMEELKEHTNNQLYENYRTDKLLAMGVSQDPSVFKEVNPAVKQEEERALHEQKLAKMEAEMKMVFQQKVAEKESKLKQSEEELYARHKEMKEQLDRQRLELEDKKQRVESGRPLEKEGKRKGFSLR
FGRAMPH1-01G17603	no_name	FGRAMPH1-01T17603	protein_coding	1621	-	3	1076	163	26.5231	2.96792	ORFs_ccds	FGRAMPH1-01T17603_159_1416	159	1416	159	1418	3_1846582_1847944	1257	1513	139	1065	0.566197	138	0.391304	3.93471e-10	0.433161	7.14195	0.135984	FGRAMPH1-01T17603_159_1418	3	1	0	0.730892	0	max_P_sites	FGRAMPH1-01T17603_159_1416:FGRAMPH1-01G17603:max_P_sites:protein_coding:ORFs_ccds:1065:5.68025080388123:7.14195067404766	MASRISTGQLCRSISQASSHRLALPHIAAQRRYLATTVHPVTQDATGSKGPTAMVFLNMGGPSTTDEVGSFLSRLFADGDLIPLGPLQNYLGPLISKRRTPKIIKQYSAIGGGSPIRKWSEYQNAEMCKILDKISPETAPHKPYVAFRYADPLTEEMYEQLLKDGFGNGKGGRAVAFTQYPQYSCSTTGSSLNELWKWRHRLEGKTNKESGDGTITWSVIDRWPNHSGLVEAFAQNIEAKLKEYPEERRKDVVLLFSAHSLPMSVVNRGDPYPAEVAATVYAVMQRLGFSNPYRLCWQSQVGPSAWLGPQTSDSVEHYVAKGQKDLVLIPIAFTSDHIETLYELDQEVIADSGSPETVKRVESLNGSPVFIEALADIAKKHLAENKACSKQMGLRCPGCKSERCAESKRFFASQQAGLA
FGRAMPH1-01G17605	no_name	FGRAMPH1-01T17605	protein_coding	2026	+	2	100	20	2.14758	0.253702	ORFs_ccds	FGRAMPH1-01T17605_80_2012	80	2012	80	2014	3_1848458_1850453	1932	150	19	100	0.61	19	0.578947	0.00113572	0.123078	0.134708	0.0162487	FGRAMPH1-01T17605_80_2014	2	0.69374	0	0.159855	0	max_P_sites	FGRAMPH1-01T17605_80_2012:FGRAMPH1-01G17605:max_P_sites:protein_coding:ORFs_ccds:100:0.0660554948372668:0.134708032026039	MADKQDWRREDEDDGEQEVDENSYKAQKDAILLAIDVSKSMLEPPPPSDYKKADRDSPVQAALKCAYHLMEQRIISNPKDMMGILLFGTEKSKFQESGDSRGGLGYPHCYLFTDLDVPAAEDVKALKALVEEGEDEDEVLTPSDEPVSMSNVLFCANQIFTTKAANFGSRRLFIVTDNANPHASDKQAKSAAAVRAKDLYDLGIMIDLFPITRGDATFDVHKFYDDIIYRDPVGEANMSEVRTSKSGDGLTLLSSLISNVNSKQTAKRALFSNLPFEIAPGLRISVKGYNIVHRQVPARTCYIWLDGEKAQIASGETTRIAEDSAKVIEKGDIKKAYKFGGEYVYFTPDEQKSLKDFGSPVIRIIGFKPRSLLPIWASTKKSTFIFPSEEDYVGSSRVFTALWQKLLKDDKMGIAWCITRANAQPMLAAIIPSRERSDDDSGTPYLPAGLWIYPLPFQDDLRNINPPSEVLRTSDELTTQMRTIVQQLQLPKAMYNPSKYPNPALQWHYRILQALALQEEVPEKADDATEPKYKAISKRAGGYLEDWSECLAQEAGKVANSKATKRETDDEDVERPAKKSRGASEKASGSSFSMEQLKTAINGGGINKMTVVQLRDLLATKGMSTAGRKMELIERVEQWVEENS
FGRAMPH1-01G17611	no_name	FGRAMPH1-01T17611	protein_coding	1923	-	2	48	7	1.04368	0.0967239	ORFs_ccds	FGRAMPH1-01T17611_1_1921	1	1921	1	1923	3_1858898_1860888	1920	71	7	48	0.645833	7	1	0.021113	0.0415861	0.0517451	0.00672331	FGRAMPH1-01T17611_1_1923	2	0.44815	0	0.059927	0	max_P_sites	FGRAMPH1-01T17611_1_1921:FGRAMPH1-01G17611:max_P_sites:protein_coding:ORFs_ccds:48:0.100584633161215:0.0517451476466524	MGSGGASGQRVTSLTQWRKFGTSNAEDSIPEDKAQALSSFHEKFEDRRGYEEVKREKEPQPQADLKANKNTAPKSPNPALDQMLPDLGHVSTQVLVDALMRLRASPSSEYAPFVKNKFQRTIHIVKYLLKYRQYPLNPLIYESMMSVMAYPDGSSQGVRRLLEDMREQSVPLTAEMCYLALEALTVHPEHLLRQKVVQLFDNYWFELTHSAKQNIALAMLREGQHELAMDKLDELLDGPNQVDLWIYDIFILELGRVGFEDEMLRLLKKRKHARGTDAPFRNIQLMALDMFSQVFHYAGTLYLWDEVVKTSIHNPSNGVLENILATAAKHGDTDLASQVLAKLSSRGKLSQHHHDAVIEGYANAEDIADAFSALNVLQKSGWLEDQGTTRPLYRALLKNRDLIDTAASTIETMQKECLVPLDAVMVTVEAMAKTRTSEAAMPLFRNANLLSGRSPRFSNIGHLVKHSVKTETKYELAKMCYVELSKTKIPTASTTEIDQAAAPSEPISEKIVSENETNIETAAPKTWLERENAMAALNVIIPVCAEVGDFELAFKLIGYAKAAVPQYIQLRDGGRRPDSTLWRSSEWVEPFIKLALDAEDSRVWDIIDELDQGTDAPALMIHKELQRRRIKKRAGQRGSW
FGRAMPH1-01G17613	no_name	FGRAMPH1-01T17613	protein_coding	738	+	4	349	43	18.5	1.69919	ORFs_ccds	FGRAMPH1-01T17613_110_440	110	440	68	442	3_1861370_1861824	330	535	31	342	0.593567	25	0.28	2.0953e-06	0.57107	5.64709	0.0896554	FGRAMPH1-01T17613_68_442	3	1	0	0.712991	0	max_P_sites	FGRAMPH1-01T17613_110_440:FGRAMPH1-01G17613:max_P_sites:protein_coding:ORFs_ccds:342:32.3970716309567:5.64709110223117	MLVELKNGETLNGHLVSCDTWMNLTLKEVVQTSPEGDRFVRLPEVYVKGNNIKYLRVPDEIIDQVSESQKGQQGGFRGGRGGGSRGDHSGRGGDRGRGRGGRGRGRGRGQ
FGRAMPH1-01G17615	no_name	FGRAMPH1-01T17615	protein_coding	6265	-	3	4456	1312	27.9516	6.19521	ORFs_ccds	FGRAMPH1-01T17615_477_6045	477	6045	477	6047	3_1862489_1868164	5568	6029	1265	4434	0.554804	1255	0.378486	1.08382e-14	0.0036897	21.1399	0.482674	FGRAMPH1-01T17615_477_6047	3	0.989581	0	0.887192	0	max_P_sites	FGRAMPH1-01T17615_477_6045:FGRAMPH1-01G17615:max_P_sites:protein_coding:ORFs_ccds:4434:14.3631475495487:21.1399393548332	MRPEVEQELAHTLLVELLAYQFASPVRWIETQDVFLGERTAERVVEIGPADTLGVMAKRTLKSKYEAYDAAKSVQRNILCYNKDAKEIYYDVDPVEEEPEPAASSSEASSSAPAASAAAAPAAAAAPAPSSGPVAQVADEPVQAVDIVRALIAQKLKKPLLEVPLSKAIKDLVGGKSTLQNEILGDLGKEFGSTPEKPEDTPLDELGASMQATFDGNLGKQSLSLIARLISSKMPGGFNITAARKYLESRWGLGPGRQDGALLLALTMEPPARLGSEGDAKGFFDSVANKYATNAGISLSTAAAAGPAGGSSGGMMMDPAAIDALTKDQRALFKQQLELLARYLKIDLREGEKAHINSQKSEKVLQAQIDLWTAEHGDFYASGIEPVFTPLKARTYDSSWNWARQDALSMYFDIIFGRLQAIDREIVSQCIRLMNRSNPKLLEFMQYHIDNCPTERGETYKLAKELGQQLIENIQDVLEIAPVYKDVAVPTGPRTTVDARGNLNYEEVPRASCRKLEHYVQQMAEGGKISEYGNRTKVQSDLSRIYRLIKQQHKLSKTSQLEIKSLYGDVLRSLAMNESQILPKDNKGRKVLKNSQSKGKVETIPFLHLKKKGLHGWDYSKKLTGVYLNCLEDAAKSGVTFQDKHVLMTGAGAGSIGAEVLQGLVSGGAKVIVTTSRFSREVTEYYQAMYTRYGSRGSQIVVVPFNQGSKQDVEALVEYIYDTKEGLGWDLDFIIPFAAIPENGRQIDDIDSKSELAHRIMLTNLIRLLGCVKSQKTERGFETRPAQVVLPLSPNHGTFGNDGLYSESKLGLETLFNRWHSESWANYLTICGAVIGWTRGTGLMSGNNIVAEGVEAFGVRTFSQQEMAFNLLGLMSPTLVDLCQNEPVFADLNGGLQFIPNLNETMTKLRKDIMETSEVRRAVAKESAIENTIVNGAASEVLYKKKTIDPRANIKFDFPKRPDWKTEVEPLNDSLKGMVDLEKVVVVTGFAEVGPWGNSRTRWEMEAYGEFSLEGCVEMAWIMGLIKNHNGPIKGKPYSGWVDSKTGEPVDDKDVKQKYEKFVLEHSGIRLIEPELFDGYDPNKKQLLHEVVIEEDLEPFESSKETAEEFKREHGNKVEVFEIPDSGEYIIRLRKGASLWIPKALRFDRLVAGQIPTGWDPKRYGVPDDIVSQVDPVTLFLLVSTAEALLSSGITDPYEFYKYVHVSEVGNCVGSGMGGAAALRDMHRTRFLDQPVQNDILQESFINTMAAWVNMLLMSSSGPIKTPVGACATAVESIDTGYETIMEGKARVCFVGGFDDLGEEGSYEFANMKATSNTVDEFAHGRTPKEMSRPTTTTRNGFMESQGCGIQIIMTAKLALDMGVPIHGIIALTTTASDKIGRSVPAPGQGVLTTARENPGKFPSPLLDINYRRRQIERRKKTIKQWQESELEYVHDEIDAMKSQGATFDEKEYAQDRFAHIEREAARQEKELLRSMGNNFWKSDPSIAPLRGALATWGLTVDDIGVASFHGTSTKANDKNESNVICQQLRHLGRKKGNAVLGIFQKYLTGHPKGAAGAWMMNGCLQVLDTGLVPGNRNADNVDPIMEQYDLIVYPSRSIQTDGVKAFSVTSFGFGQKGAQAIGIHPKYLFATLDEKTYNDYCAKVDSRQKKAYRYFHDGFINNKLFVAKNNSPYADDQLSKVLLNPDARVTEDKKSSELKYGADFMKQSEKVVSSTKAKETEQVMEALALKVANKNSQVGVDVEDISAVNIDNETFVERNFTANEISYCRQAPSPQSSFAGRWSAKEAVFKSLGVASQGAGAAMKDIEIVKGENGAPTVSLHGDAAAAAQKAGVKDITLSISHSDSQAIAVAVANF
FGRAMPH1-01G17619	no_name	FGRAMPH1-01T17619	protein_coding	7022	+	4	5120	1407	28.3607	5.93008	ORFs_ccds	FGRAMPH1-01T17619_440_6752	440	6752	440	6754	3_1872114_1878478	6312	6857	1327	5090	0.574067	1321	0.343679	5.00997e-18	0.307617	26.9129	0.452681	FGRAMPH1-01T17619_440_6754	2	0.980041	0	0.879138	0	max_P_sites	FGRAMPH1-01T17619_440_6752:FGRAMPH1-01G17619:max_P_sites:protein_coding:ORFs_ccds:5090:59.8056265845399:26.9128879439451	MYGAGQGAQTGISTPRSSASLRPLTLSHGSLETSFLIPTNLHFHASQLKDKFVATLPEATDELAQDDEPSSVPDLVARYLDLIAHEVDEGEDDDAGSYEEVLKLVLNEFERNFLRGNEAHAVAANLPGIESKKLDFIRSYYTARSVCNRPIKPHASALFRAAEDGDAEIYTIFGGQGNIEEYFEELREIFKTYSSFVGDLITRSAELLQTLSKDPKAEKMFPKGLDIMNWLHHEDSTPDVDYLISAPVSFPLIGLVQLAHYEVTCKVLGVHPGMLRERITGSTGHSQGIVMAAATAAADSWDSWQDISSSVLTMLFWIGTRSQQAFPTTSMTPTMLRESSEHGEGSPTPMLSIRDLPQAEVQKHIDATNQYLPEDRHISISLINSPRNLVVTGPPTSLYGLNTQLRKVKAPVGLDQNRIPFTERKVRFANRFLPITAPFHSKYLSEATAMIDEDLKDINIDSSDLGIAVFDTNTGKDLREEVKGNIIPALVRLITRDPVNWEKATVFPDATHILDFGPGGVSGLGVLTSRNKEGTGVRVILAGTVDGGMNDLGYKAELFDRDEENAVKYAIDWVKEFGPKLVNNKSGRTYLDTKMSRLLGLPPVLVAGMTPCTVPWDFVAATMNAGYHIELAGGGYFVGPMMTDAITKIEKAIPAGRGISINLIYVNPRAMAWQIPLIQKLRSEGVPIEGLTIGAGVPSIEVAQEYIETLGLKHISFKPGSLDAIQSVINIAKANPHFPVMLQWTGGRGGGHHSFEDFHHPILQMYGRIRRQENIILVAGSGFGGADDTYPYITGDWSKKYGYPPMPFDGCLFGSRMMVAKEAHTSKAAKEAIVAAPGLEDSEWEQTYKGPAGGVLTVRSEMGEPIHKLATRGVRFWAEMDQKIFSLPKEKRVAELKKNKDYYIKKLNDDCQKVWFGRNKEGKAVDLDDMTYAEVLRRLVELLYVKHQSRWIDRSYTVLVGDYIHRLEERLTATPGQASLLQSYSELSDPFEVIDRILAAYPDAETQIINAQDVQYFLIMCMRPTQKPVTFIPVFDDNFEFYFKKDSLWQSEDLDAVVDQDVGRTCILQGPAAAKFSTEIDQPIKSILDDIHETHVKYLTRDQYNDNAASIPYIEYFGGKLVDPEIPLDVEGLTVSYDTYKNTYRLSSSAAATLPELDSWLSLLAGPNRNWRHALLMADVVAQGQKFQTNPIRRIFAPSRGLFVEISYPNDPSKTTIVVREQPRHNQYVDVIEVKLVGENKIQVNMIKETTALGKPAALPLEFTYHPEAGYSPIREVMEGRNDRIKEFYWKAWFGEEALDLDADVTAKFDGGKTTITGEAINDFVHAVGNTGEAFVDRPGKTVYAPMDFAIVIGWKAITKPIFPRTIDGDLLKLVHLSNQFRMIPGAEPLKKGDEVSTTAQINAVINQEAGKMVEVCGTLVRDGKPVMEVTSQFLYRGTYTDYENTFQRKVETPIQVHLATTRDVAILRSKDWFSVDELPQNIELLGQTLTFRLQSLVRYKNKTVFSSIETRGQVLLELPTKEIIQVGSVDYETGESHGNPVIDYLERNGQPIDQPINFENAIPLSGRSPLALRAPASNENYARVSGDYNPIHVSRVFSSYANLPGTITHGMYSSASVRSLVETWAAENNIGRVRSFHASLVGMVLPNDDLEVKLQHSGMVSGRKIIKVEVRNKETEDKVLEGEAEVEQPATAYVFTGQGSQEQGMGMELYASSPVAKEVWDRADKYLLDAYGFSITNIVKNNPKELTIHFGGPRGKAIRQNYIAMTFETVAADGSIKSEKIFKEIDETTTSYTYRSPTGLLSATQFTQPALTLMEKASFEDMKAKGLVPNSSTFAGHSLGEYSALAALAEVMPIESLVSVVFYRGLTMQVAVERDAAGRSNYSMCAVNPSRISKTFNEAALQFVVDNIAEETGWLLEIVNYNIANQQYVCAGDLRALDTLAGVTNFIKIQKIDIEEVKDNIEEVKGHLREIIRGCAEKTLAKPTPLELERGFATIPLRGIDVPFHSTFLRSGVKPFRSFLLKKINKTSIDPSKLVGKYIPNVTAKPFALTKEYFEDVYKLTNSPKIGAVLANWDKYNQDGVAANGVEGSESSSGEYEGSGRAA
FGRAMPH1-01G17623	no_name	FGRAMPH1-01T17623	protein_coding	1801	+	2	576	89	12.8368	1.52915	ORFs_ccds	FGRAMPH1-01T17623_276_1671	276	1671	237	1673	3_1879306_1880758	1395	798	84	554	0.574007	83	0.421687	6.79454e-08	0.112645	2.2274	0.0701891	FGRAMPH1-01T17623_237_1673	2	0.979226	0	0.632521	0	max_P_sites	FGRAMPH1-01T17623_276_1671:FGRAMPH1-01G17623:max_P_sites:protein_coding:ORFs_ccds:554:24.0926334226439:2.22740472781504	MANSKKKVFFGTFISSKDPKELNYHHDSIVCVDGEGKIIKVDNEGCDRGQLGLRLRELMGWELSEVDVHIAKPGEFFFPGFVDSHVHASQYPNVGIFGKTTLLDWLEKYTFPLESSLKDLNKARRVYGSCVRRTLSHGTTTAAYYATIDVAATNLLADLCLEIGQRALVGRVCMDNPDMCPSYYRDESVEEGLEKTRQTIQHVQKIDPGFNLVSPVLTPRFAPTCSSESMKGLAKIQKELDLPVQTHVSENEGEIELVAELFPESESYTQLYDECGLLTSRTILAHAVHLTDEEAKLIAKRGSKISHCPCSNSSLTSGSARVRWLWDQGITVGLGTDMSGGYSPSVLEAARQAALVSRHVAMGLQEEKERNKLTVEEVLYLATRGGAQVVGLEERVGGFEEGMEWDAQLIRLGGVDMDGIAEEDGNVNIFGWETWEEKIAKWLFNGDDRNVKQVWVRGRMVHARK
FGRAMPH1-01G17625	no_name	FGRAMPH1-01T17625	protein_coding	588	+	3	120	25	8.0017	1.31463	ORFs_ccds	FGRAMPH1-01T17625_94_586	94	586	1	588	3_1882051_1882652	492	168	31	115	0.573913	25	0.48	0.00250291	0.575594	0.687541	0.0953766	FGRAMPH1-01T17625_1_588	3	0.985801	0	0.590264	0	max_P_sites	FGRAMPH1-01T17625_94_586:FGRAMPH1-01G17625:max_P_sites:protein_coding:ORFs_ccds:115:1.67165833933749:0.687541362129227	MSLGALIAAAYNISLISSWARYYGGSGPAGLIIFSAIFTWIILGCMLAAEFFAPQLYIRSIFFGTLVISSILWLAAWTWAAAWTADFYHLYNSYYISRVSELDAWGGSMAAAVALGAVTWILTVVTTVFFVKACVADPTGSTFVQRPRNDPETAEPKPETTVTA
FGRAMPH1-01G17629	no_name	FGRAMPH1-01T17629	protein_coding	3723	-	4	488	155	5.35804	1.21622	ORFs_ccds	FGRAMPH1-01T17629_760_3472	760	3472	670	3474	3_1888813_1891623	2712	661	148	461	0.563991	135	0.311111	3.21953e-07	0.0948197	0.709927	0.0818069	FGRAMPH1-01T17629_670_3474	3	0.860199	0	0.536702	0	max_P_sites	FGRAMPH1-01T17629_760_3472:FGRAMPH1-01G17629:max_P_sites:protein_coding:ORFs_ccds:461:0.66867856575639:0.709927120365197	MQNGGLDSLQNHQYPIQPLSQAVPLSNGHFERAAAQVKNRQHPYGVHPRSSSTSGPIRRRISRACDQCNQLRTKCDGQHPCAHCIEFGLGCEYIRERKKRGKASRKELAQQAAAQAAAGGTGQNMDDSLSENGQTSSKGLESSNMGLEQQSNERHPSTSSKSSRDPGDDVMRHTQGLEGLDHLGNISEQPHLGRSSLDGEHMENNGGLDLNGFNSMPHAYDSQGLDGPVLNGQSYAPNGRGNMPGYAEFPYTMQAQSPPNFNNNSAFRMGNSPLGYAMGKGTSPGWGISMTSPPGQYQTQAPPPNFNNSKLRYPVLEPIIPYLNNIIPIPLACDLVDLYFASSSSAQMHPMSPYVLGFVLRKRYFLDQTRPRPCQPALLASMLWVAAQTSDAPFLASTPSARAKTCQKLLELTVYLLRPLIHTAPSDAPSPVADGVALGGLGVAMPGSISMEATSGESGPFGAAGSLDDVITYIHLAVVVSASEYKGASMRWWTAAWGLARELKLGRELPPGPSPAAQEAMDTDGTEDAEGGISGNGYVGEEEREERRRIWWLLYIVDRHLALCYNRPLFLLDIECQGLLQPMDDAYWQSGEFLNNSNSTTDPNLLGTSPEGYRTDHPHPHGPQYECRGHSIFGYFLPLMTILGEIVDLHHAKNHPRFGTSFRQSHEWNAQTAEITRHLEIYEQSLQSFERKNLPRQVEDRADVANEGNGVPETNTPSVHSVHTNSSNRLTESNIQTRIVIAYGTHVMHVLHILLSGKWDPINLLDDEDLWISSQGFITSTSHAVAAAEAINLILEFDPGLEFMPFFFGIYLLQGSFLLLLIADKLQSEASPSVAKACETIVRAHEACVVTLSTEYQRKFSKVMRSALAQVRGRVPEDLGEQQQRRRELLAVYRWTKDGTGLAL
FGRAMPH1-01G17633	no_name	FGRAMPH1-01T17633	protein_coding	3185	-	2	93	38	1.08226	0.367661	ORFs_ccds	FGRAMPH1-01T17633_1_2689	1	2689	1	2691	3_1896031_1898765	2688	119	34	93	0.55914	33	0.333333	0.000130206	0.794825	0.0467926	0.0133671	FGRAMPH1-01T17633_1_2691	2	0.55936	0	0.224042	0	max_P_sites	FGRAMPH1-01T17633_1_2689:FGRAMPH1-01G17633:max_P_sites:protein_coding:ORFs_ccds:93:0.114438332816132:0.0467926340656077	MEEPRPETTAQTGPPTSTPSATRKKSRRGADSASQKRRCVSTACIACRKRKSKCDGALPSCAACSSVYGTECLYDPNSDHRRKGVYREKVDSMKARNSTLQILIEAILNAEEEDVSSIVQRIRTCNSLDAVAEDIINQQQQQQQQRQAPQLAAPSAAEDSDDYDQSNENYATDQPVQGERDLARKMGELRLENGNVRFIGGTSHLIYLSDPTHEGDFEPSFEDYNTGEDPITSWTRVTQDSQLITHLINMYFNWHYPYFTTLSKKLFFRDFLKGKAGIGRGTAYCSSLLVNAMLALGCHFTSVAGAHGIPGDSRTKGDHFFAEAKRLIVENDEYEKPRLVTVQALALMSVREAGCAREAKGWVYSGMSFRMAEDIGLNLDVGQLDKERMSDYEIDARRITFWGCYLFDKCWSNYLGRLPQIPKSSFNVSKFDVFPDEDAETWSPYTDNGFDQSSKQPARTRAIALQMSKLSEISSDLLTFFYHPSNIGRSSGKAVELKKLSELHRRLEEWRKEIPKEFEPKDGQLPNVLLMHMFFHLQYIHLFRPFLKYSPTTSPLPPHVSPRRICTANAGAISKLLRLYKKLWNLRQICNIAVYMVHSACTIHLLNLPEKTARRDITHGVKHLEEIAEDWLCARRTLSILSVLSRKWNCELPEDAAFVLRRADEKYGTYSTSDVPSPHSQAGASPLSDGGLGLKSMGEYSPFPQYTRTQLARPMQQLQQQQPQPQPQRSVTETMMTGSPLPNNILAQQQGMPMNRGNGGFGSESVGGWGSVPVTSSMASYQPAFAPINRNSMASAGTGVPPVSNPPTSNRGMRMDGQEWFLNDSARWHQSFEAWQMANNGQDNSVFMFGDSGNQDTPNTNADGNASMQADTNDQIAALDGLGASLSRGGWLPGLD
FGRAMPH1-01G17635	no_name	FGRAMPH1-01T17635	protein_coding	2859	-	2	109	29	1.58377	0.298706	ORFs_ccds	FGRAMPH1-01T17635_814_2788	814	2788	1	2790	3_1900546_1902567	1974	89	25	63	0.555556	25	0.24	0.0301461	0.435634	0.0681445	0.0182065	FGRAMPH1-01T17635_1_2790	2	0.512418	0	0.191586	0	max_P_sites	FGRAMPH1-01T17635_814_2788:FGRAMPH1-01G17635:max_P_sites:protein_coding:ORFs_ccds:63:0.0555094857424396:0.0681445282602276	MEINASDDRSRDVVKNRIRTSLGTESVKTVSNRTDGNGPQKLAKPACVIVDEVDGVVSGSGGSGEGGFVKALIDLVLLDQKNGSGNASSNNYGNKKKKKGDDFRLLRPLILICNDVYAPALRPLRQSNLAEIIHVGKPTMESVVARLKSVFEKEGIPCDKDASRKLCEAAWGMTSGIDAKRGAESTVEGDLRGVMVVGEWVAGRFRASALNGTARLTRQWLESNVLQDLTSGAGGARGLGRGGVKDIVSRLFQEGGGFPKQAMDFSQSKTQHEQPQAELGFGEFQKKHAMERLRQMIDTSGEISHIMTEVFAEYPNRDYNDDLYLTKPCQAYEWLHFHDTCQSRLYASQEWELAQYLSQPVLACHHLFASPKRYIPSTGYDRRWGGDAEDEGPPLPFSGPRADYQAHEAERQNRAQLQAMQAQLPPTLMRSFRSAEEVSAEFLPYLARIVSPDVKPVVVGGSQGSIASVRKDTERAMVKRAAEVLAEVGIELQKGRIESDSPVDRNPQYVYRMEPDIDMLATFETGAALLLPSAAPTRYAVRQVLDQELKRTLIEREALARQARFQAGNLPGHVEMMNTDKLINAKKLALAGPEDATLIKRDFFGRVIEARPLAEITGSNPQQKAKQEKERKVWVTYHEGLNNAVRKPMSLQEFSRGL
FGRAMPH1-01G17637	no_name	FGRAMPH1-01T17637	protein_coding	1970	+	3	408	109	8.12234	1.61675	ORFs_ccds	FGRAMPH1-01T17637_491_1613	491	1613	71	1615	3_1904344_1905514	1122	435	73	303	0.547855	65	0.276923	3.80405e-06	0.481107	0.801262	0.0783818	FGRAMPH1-01T17637_71_1615	2	0.869991	0	0.626892	0	max_P_sites	FGRAMPH1-01T17637_491_1613:FGRAMPH1-01G17637:max_P_sites:protein_coding:ORFs_ccds:303:0.0193543689615188:0.801262055641455	MLSEHFQDMTPYMQMTFAPLERRLDTAVFRAMFASSVRQARQFVIHGAVKVNGKKMVHPSYALNPGDMFQVDIEKVLYGTGEQKKPNSIQESHDKELLDKQEEAVRQQGLKKRSKILDAVAAKEGEAAEAAEAKLGKGSLKRVEREVQLHRIKNLRVTAREILKGDMRQLSAKQKKDLRLFRDTAQRLLSLREDRELDAYELINQIQSQIQKLGTVDAFRKADPTPAEPSSEGESSADEKAAKKNEVQVKRSEFKNQVLERGLEGITNREDRDRARNILATHDLTNEEIRKLVYILKNDAENPIDHSKPYVTPWRPRPFMSAFAFIPRYLEVNPYICAAVYLRHPVARKGMAEVPTPFSYLTNQLAHNWYLGRG
FGRAMPH1-01G17639	no_name	FGRAMPH1-01T17639	protein_coding	2027	-	6	748	138	15.1149	2.03996	ORFs_ccds	FGRAMPH1-01T17639_318_1824	318	1824	318	1826	3_1906164_1907892	1506	1078	113	723	0.55325	110	0.3	1.34363e-05	0.367354	3.58396	0.0610385	FGRAMPH1-01T17639_318_1826	5	0.959468	0	0.58804	0	max_P_sites	FGRAMPH1-01T17639_318_1824:FGRAMPH1-01G17639:max_P_sites:protein_coding:ORFs_ccds:723:15.567153075581:3.58396199532735	MVLKGGEVAEHNSADSCWVIVHGKAYDVTEFLPEHPGGKKIILKYAGKDATEAYEPIHPPDTLDKFLEASKHLGPVDMNTVQQETKEVDPEEEERLQRMEQKPLLSQCYNLFDFEAVARRVMSKVAWGYYSSAADDEITMRENHSAFHRIWFRPQILVDVENIDFSTTMLGTKTDIPVYVTATALGKLGNPEGEVVLTRAAAKHNVIQMIPTLASCSFDEIVDAKAGDQVQWLQLYVNKDRAITKKIVQHAEKRGCKGLFITVDAPQLGRREKDMRSKFTDPGSHVQEGTDTDNSQGAARAISTFIDPALSWKDIAWFQSITSMPIILKGVQRVEDVLKAIDYGCQGVVLSNHGGRQLEFARSAIEVLAETMPILRERGLENKIEIFIDGGIRRGTDILKALCLGARGVGIGRPFLYAMSTYGEAGVIRAMQLLKDELEMNMRLIGASKIEDLHPGMLDLRSLFQHGAVPSDNLSSTVYDPLAVPAQRPKAGPEQGAPKAKL
FGRAMPH1-01G17641	no_name	FGRAMPH1-01T17641	protein_coding	3813	-	4	521	157	5.53396	1.246	ORFs_ccds	FGRAMPH1-01T17641_841_3811	841	3811	826	3813	3_1908735_1911886	2970	701	141	503	0.574553	139	0.345324	3.98826e-08	0.988026	0.792303	0.0630993	FGRAMPH1-01T17641_826_3813	4	0.86258	0	0.561805	0	max_P_sites	FGRAMPH1-01T17641_841_3811:FGRAMPH1-01G17641:max_P_sites:protein_coding:ORFs_ccds:503:21.4586952747468:0.792302986635364	MISVPLKATNEIDWVEPLKRYIRDTYGDDPERYAEECATLNRLRQDVRGAGKDSTSGRDMLYRYYGQLELLDLRFPVDEQHIKISFTWFDAFTHKSTAQYSLAFEKASIIFNISAVLSCHAAAQDRGEESALKTAYHNFQASAGMFTYINENFLHAPSSDLSRETVKALIHVMLAQAQEVFLEKQVADKKKPALLAKLASQAGYLYSQALEGVQENVTKAIFEKVWLLMTQIKSNLLNSMAQYYQALADEEQDKHGIAVGRLQTAETQAKEAERVARSFPNSVPMSSNLSADCGGFLQELTKRHLSTVQSQLQSALKDNDYIYHKEVPAEASLEAVAKLPAAKPIPVSELYAGQDIQRITGPDLFAKIVPFAVTESASLYDEEKAKLVRAEAERVDTANGEMAASLDYLRLPGALQVLKGGFDQDILPDEDFRQWCEDVSDQENPVTLFDSLRTEKDSILSILDKSTKQLDMEEGVCEKMRSKYENEWTQQPSSRLTTTLRGDIRHYREALDEASRSDNQLAGKLRQNEMDFDEMRRAAKSGEADQLFQRAVAQARARGSNATSPAGLEPNLLDDDFDEGPSVIDQINRVEDILKKLNSIKRERNQVLKDLKEKAHNDDISQILILNKKSISNYEAQLFEQELEKFRPHQNRLLQANHKQSALMKELTSAFNRLLQDKRVQSEQSKYETIQRQRSSVINRYKRAYQEFLDLVAGLQSAKNWYAEMRETVESLEKNVDSFVNNRRSEGAQLLNQIEQERSSNKNSQAEMERERLRGLMDRMSMDPNKSSPQPQQNRPTPPSQYQQSQAPRYPQTNYQGQYQQPNSPPPQQAQQQAYQNFSPPPTTTTTQSFGPPPINTFVQPTYNPSQYGRTPGPTSPPPNQTSFNIGGYRGPASPPPNQSTFGQSQSFGGYGASSTPQTQGGYVPPGFVPPPPPPGPPPLGPQQTFHYGNQPNSAHPNSAYPQSAMPPQQQQQQQQQQQNDPWAGLNAWK
FGRAMPH1-01G17643	no_name	FGRAMPH1-01T17643	protein_coding	1266	+	1	101	13	2.83254	0.276461	ORFs_ccds	FGRAMPH1-01T17643_1_1264	1	1264	1	1266	3_1915363_1916627	1263	125	13	101	0.653465	13	0.307692	2.10352e-05	0.432968	0.220936	0.0119109	FGRAMPH1-01T17643_1_1266	1	0.702532	0	0.179589	0	max_P_sites	FGRAMPH1-01T17643_1_1264:FGRAMPH1-01G17643:max_P_sites:protein_coding:ORFs_ccds:101:0.979986448488453:0.220935889352245	MSTPAAPFYQLRCGCNQYPWGKQGSNSLSARLCEKTPGWDGDDKRNFKIEEDKSYAEMWMGTYPVLPSYVASTGEDLQDVLDRYPKELLGEKVTTKFGHSKLPYLPKVLSIAKALPLQVHPNKEFSSKKHKEDPDSFTDGNHKPEIALALSEFEAFCGFKPVEAIVDILRLKPLRHLLVAGGLTVTDEKLSPEGLKQVVRTILTSSDEDIKKTFQAIRELPDSAFTGPNSHIPQVAKKLENQFPMNDPGNLVGLLCMNYMLLHPGDVIYIPAGGIHAYIQGDIIECMARSDNVLNTGFCPKAERDNVDEFCSVLNWESTTKKQTTLQPETYSGSKEGKTQLFKPPTSEFNVLATDLNSGEHETLSEGGPKIILASRGSATVKANGQSFELGEGHVYFIAQGVELDITAGSSGLLLHGAISE
FGRAMPH1-01G17651	no_name	FGRAMPH1-01T17651	protein_coding	2550	+	3	120	16	1.76275	0.168627	ORFs_ccds	FGRAMPH1-01T17651_1_1678	1	1678	1	1680	3_1923716_1925498	1677	162	11	119	0.621849	11	0.454545	0.000183122	0.780265	0.188429	0.00672403	FGRAMPH1-01T17651_1_1680	3	0.758045	0	0.129917	0	max_P_sites	FGRAMPH1-01T17651_1_1678:FGRAMPH1-01G17651:max_P_sites:protein_coding:ORFs_ccds:119:1.15749377952706:0.188428706352577	MTVLGDILVQITFARVVLYSILFLLVSFIVDLLTQPQYPSDIPVLGHDSKKWFSRIRNSFAYFTQHQAWIGEGYEKYGKNSLPFIAPSPISRPPDVILPRSQIPWMMNQPDHILSAAHAHDKILHTEYNFLGKELLKDTFAQRVMHKYLARHLSSLVPAVQDEVKSSVKDAVEAKIKAAAEKDPSNVDDQGYAKVNIWDLWLAIVPRVTNRLLVGDPICRDPIFIDSMVRFTDDVVRNSFLLHAFPQVLHPIVGRLITIPNYLHWRAATRRVLPTIEKRIEDMRRKEAGDPEMKSWTPPEDYITWHIRLAMAEGNSFELNPYVISKRLLPINFAAIHTTVLTGQSWMLDLWSLPASERALDTIRDELETNKPVDGPWTKQNLASLMRLDSSFRESQRLSNFAANLVERQVIAPEGLHNPDYGWTLPRGAFVTVNLQGTHHDEDIYKDAMKYFPWRYSNPRETWEMKSAEEKKENEEEGKRIRGLGMVTTSDIHLAFGHGRHACPGRFFVAHELKLIGAALLLDYDIKAIEERPKAQWMGATIIPPLDACIEIRPVQTNK
FGRAMPH1-01G17653	no_name	FGRAMPH1-01T17653	protein_coding	1170	-	2	67	5	2.33932	0.14188	ORFs_ccds	FGRAMPH1-01T17653_223_1168	223	1168	1	1170	3_1925522_1926517	945	85	5	58	0.534483	5	NA	0.00665114	NA	0.0949622	NA	FGRAMPH1-01T17653_1_1170	2	0.619703	0	0.135593	0	max_P_sites	FGRAMPH1-01T17653_223_1168:FGRAMPH1-01G17653:max_P_sites:protein_coding:ORFs_ccds:58:1.90075011291421:0.0949621833195887	MTGMEAALWAISGTQGNQICLRTHLTQPPHSVLLDHRAHVHCWESGALPVISQASATTIHAKNGVHLTLEDIKKNIIADGNIHFPPTRVVSLENTLSGTILPLADAQAISNYVRSFPVPEGQKPIAVHLDGARVFDGVIGEGVDLKAYAACFDSISICLAKGIGAPMGSVILGKKPFIERAKWFRKMLGGGTRQPGMMAAAALAALEYSIPRFPSVHKMTKEAATRLEAAGYKFVLPVQTNMILPDIEAAGIPPAAFVEYCAKEEIAVFPMARLVFHHQTSEAAVDSLVKALTRLMEDKKNGVALNNGEAHGGYS
FGRAMPH1-01G17655	no_name	FGRAMPH1-01T17655	protein_coding	2644	-	2	220	64	3.49017	0.736006	ORFs_ccds	FGRAMPH1-01T17655_213_2556	213	2556	213	2558	3_1927492_1929883	2343	312	53	217	0.62212	51	0.352941	6.02635e-07	0.373665	0.336143	0.0326686	FGRAMPH1-01T17655_213_2558	2	0.774552	0	0.372758	0	max_P_sites	FGRAMPH1-01T17655_213_2556:FGRAMPH1-01G17655:max_P_sites:protein_coding:ORFs_ccds:217:0.918210698221509:0.336143436714678	MVPPSKKRKLPAATGPATKRSKNIPKPSSSKKKSGKESRSTVEAGALSWASVGEDFGGLEVIEGVDVVKDGNRVQFLVSGDKNKSNIIDPQQEVVDGDRPFEGFGDDAVEVGDIDSGEVGSDQAGAESKKPQGKNKGKNEPKEGQEKADQETNKKQKQKQNKNKLDGKNGAGNKQDEQLVKAAQGVQKSSTRGGNTFGALADGNDYKDQEDVDMAAWVSLNLSPQIISAIAKLKFMKPTKIQKRTIPEIVAGHDVIGKAQTGSGKTLAFGIPMVERWLEMQEQGVKRTGPMSLVLSPTRELAKQLGDHLKALCDGLPSAPYVCVVTGGLSILKQQRQLEKADIVIGTPGRLWEVLSGDRALQSKFAKIRFLVVDEADRLFKVGQFKEAEDIIGALDGKSPGDDAESEEESDEEDEDDEDAARQTLVFSATFDKDLQTKLAGKGKSSGNDDEKMAYLMKCLKFRGEPKFIDVNPVSQMAEGLREGLIECGAMEKDLYLYTVLILNPGRRTLVFTNSISAVRRLTPLLTNLNLTALPLHSQMAQKARHRSLERFTASRNSILIATDVAARGLDIKEVDQVLHYHVPRSADTYIHRSGRTARGESSGISVILCAPEEVLPTRRLASKVHAVRSAGVKREHFIQTLLIDRKAASRLKPRVDLAKKIADTILAKEKAHSDDTWLRNAADELGVEYDSDDLEEINAGGGKGGRGGGRKRKEQTAKQLTKAEMGALKAQLREELSRRVNLGVSERYITGGRVDVGALLREGQQGGMFLGNTDGLGFDL
FGRAMPH1-01G17657	no_name	FGRAMPH1-01T17657	protein_coding	6719	-	2	1072	400	6.44843	1.75726	ORFs_ccds	FGRAMPH1-01T17657_243_6441	243	6441	243	6443	3_1930549_1936808	6198	1409	383	1012	0.564229	384	0.333333	3.19663e-12	0.0142124	1.1297	0.0977418	FGRAMPH1-01T17657_243_6443	2	0.889301	0	0.678231	0	max_P_sites	FGRAMPH1-01T17657_243_6441:FGRAMPH1-01G17657:max_P_sites:protein_coding:ORFs_ccds:1012:0.176076966660388:1.12969545705968	MAAADVDIGYVAGHLGLDQPIIASLTTEPTVELVNIILQAVAARAHEFDTLYAEKLETDISLENAVRSNETRSQTSKATVDKALKDVEEARQQLKNEETKRQSVENELQVFKAKKSDYDAEIKALNDKIETLQSSNRTNLSIIESNNKRDQTITEELTKQHQRNVELSREITTLQQSEQNARGQLSSAKYREESLQQQLDLARKNSEWLENELKTKSEESLKYRKEKGARIAELQRQNEDIQSQMDALKRTEQQLRERLDAMQSKADDALVKLQKQEGTHAQTIESYKHELEDQRRLVEMSDQLSKKHQERVRDLEAEKERLRDNYENELRRVRVELEKERENSSQMEERINQLQAEIDELQVRAEQHVPPPAESTPQTPRANGTFMRPSSPFATPGSVRAKGAITATQALDQLYQVKGQLATERRRNQQLSEELDNMMSALEAKAPEMQELHAEADQLREEITRMSELSQDSYKERDDAKKAARKAEGALATAQSESKILRTQLRDLGTQINMLLFQIHAMEKGMDQLTEEETYRLQQLQKGEISEEAISDMSDTHQFITQKLVVFKDIQSLQSKNEELLRITRELADQLESEEALAEKHQAKQDHDMVEKLQQELVHMTDETRSIKKTMDSYKTERDMFRRLLQQRGVNGDEASMMRNSIAGGERLPLASIEATEQTEALNEAIRKLQSEYDNYRDAQDGVRKDLRDQIDSLSAERNALQTDKVKLQAESRLESERREMLHTNFVALQGENHELQKRSQILSETAAKQDIRTQQVAEELIEAKGLLDSVRNETANLKAEKKLWKDIQDRLSKDNENLIEEKNRLNNLLATQQSLENERNMTDSEARRKAQSKIESLEQQLSDAQRKLNYESEETKKLQLRKEYESKESQKRIDELMTSLSQIREEHVAVKTSRDHLQARVDELTVELRNAEERAGRLQPRPTPRPGTMEVGEQQQQLENEIQELNVEISDLKRDLDMANTHLENAKAQAEQFKELSQANEEALEDLRGSQEQYRQELEALIEEKDAKIKEITQRAEDTSAELSRSNTELSSLRDSQGEIARRYEDEKTILQEEVSRLKEESARHLEATRYHQQDLRSQAEIASKAQQDYEQELVRHAEAAKLVQQLRAEYNALKSEAASLKSEADSAKVTLAQSESSWEDRKQQLEREMAEVKTRREDVNSQNKILHQQLEALTAQVMALQQKRGGDDDDDERMSPVPLGDATEGLRELNSYLRREKEILEVQYDLKAQESKRLQQQLEYTHSQLEEARLKLDQERTQAAQSGRTSMTHQDLMEKLNELNIYRESSMTLRNENQQLKEQIGEKNQRIEEMEARIHPLEAEIDTLKTQKSFLEDEIKQIQEDRDRWQKRTEGILTKYGRVDPAEMEQLKEKITQLEAERNTLKQGEEPLKAKLAEVEANFETEQANWTATRAKIIEQAKERSRKLTGEKNEAIQRSTQAQESLDKANAELEGIKKEAEESRNQRSELEQQIRNFQKEIEQLRQQAQATQPAPSTAQSNEVSGSSEIVAQLEQQLANLRNELDSINGQKQSAEQQLETLRGELQSAISERDEVAKKLEESASTTAPAAQTAPEVVAQANGQPGTVITDEERKALEERAAAAEAKATEFEQKANEVEAKIQTTIKERSDRMRDTLNAKLKESRQRMEDEFKKRNADLDLQFKQEKQIWLAENPNAKLNTDAPKTEATEQQPPATPSKAEAPAVPPTPTSAGPTDMSQLDDAGIRQFLATNPTVKNIVAANIKKKLEIESSKLKAELESSLKNEYESKISSARDQAQLMESKKSTLRINMAENKLRTAAAKINVVEKAASETPQKPVVEVWEVAKTAQAPPPAPAVVKPAPAKQGPAAGVPPTSATPAAKGAQAAPTTTPAGAPPTTEVKPAQAAAPAASGIPPPKANPFAASTNASSASVANPFATKNGGGAAPATKEVQPQAQAQQGQQQTQQQGQQQGQQQGQQQGQQPVRSGIPMPRGGGGGRGRGGAYVPPGQRGASGTQEGGHGHAGRGGRGGRGGGRGGMNPGANDFQPGNKRPRGDSEVGGGAKRARGAH
FGRAMPH1-01G17661	no_name	FGRAMPH1-01T17661	protein_coding	723	-	1	308	26	16.7455	1.1231	ORFs_ccds	FGRAMPH1-01T17661_1_721	1	721	1	723	3_1942559_1943278	720	438	27	308	0.616883	25	0.52	2.74655e-05	0.165496	2.24269	0.061734	FGRAMPH1-01T17661_1_723	1	0.973574	0	0.439499	0	max_P_sites	FGRAMPH1-01T17661_1_721:FGRAMPH1-01G17661:max_P_sites:protein_coding:ORFs_ccds:308:2.58515970017721:2.24268850834879	MLRGTTSTGPKVPLFSNPKRRKQKQQQEQEQKDKEEKLRQQALEEAEFATKAETSDFLLYYLERSPFKDQCDQISIAWENLPSLSELESFARLDKTAGTQACRRLFKAVVIWDDLGLDLWETLNSTFRPESEEEDSDDDFLDQIREEPCGWDSPRRSRSRASSRTSASDTQASERSRQVSADRQDKRSGSRDSRKTTATRDQSLNGRAPPRRPMGLQGGMISEYYDSPSRYRVPKIVRVL
FGRAMPH1-01G17681	no_name	FGRAMPH1-01T17681	protein_coding	3605	+	2	245	81	2.90902	0.68294	ORFs_ccds	FGRAMPH1-01T17681_231_3369	231	3369	231	3371	3_1959278_1962473	3138	350	76	238	0.563025	76	0.289474	2.10103e-06	0.553368	0.179869	0.044555	FGRAMPH1-01T17681_231_3371	2	0.770628	0	0.35266	0.000955699	max_P_sites	FGRAMPH1-01T17681_231_3369:FGRAMPH1-01G17681:max_P_sites:protein_coding:ORFs_ccds:238:0.405480924252335:0.179869471028199	MHIIKPSWLSHCGEQKDFEVYSCHVSPDGKRLATAGGDGHVRVWSTESIYNANTPDYNKPRQLCHMSHHLGTIHSVRFSPNGRYLASGADDKIICVYHLDKNPPAATFGTNEPPPIENWKTYKRLIGHDNDVQDLAWSYDSSILVSVGLDSKVVVWSGHTFEKLKTLPAHQSHVKGITFDPANKFFATASDDRTIKIFRFTSPAPNATQHDMVNNFVLETTISSPFKSSPLTTYFRRCSWSPDGNHIAAANAVNGPVSSVAIIERTRWDSEINLIGHEAPTEVCMFSPRLFHTSKPDPSVDDKSPSLVTVIASAGQDKTLSIWNTNTSRPVVILQDLAGKSVSDLAWTPDGQTLFASSLDGSIVVAKFSEGELGWVAQPEENDKALQKYGASRKGMGIAEDVDGLMLENQSKAGESRAVESRMGALMGDLPDSTKESTPVTNGTKTTAPTSKPATNGQSEAEKDKEPEKEQEKEPEEAADKTAQRVKELKSRVTVGKDGKKRVAPLLVSSSGTGTSSLPQTQLVGTTSNNKAAQNDAPQTTLDLAKPFDGLPKGGIAAMLLGNKRRLNLGEAEEEEEPVSKRAATGPTTIVTNGHDSVEPAALVPVQHGVVPTPEFLRPAVMNPSIAFAQVRLAVPKIRSHVLRPLDRGILQGESSLEDASKTPENIILEAKNDPNPRDPSHVLVSKRGALIWEEWLPRAIILVTATKQFWAVACEDGSIHTWTPAGRRLLAPIILESQPVILEARGHWLLCITAVGLAHVWDLKTQSSPSPPVSLGPILDIATTSLNQHSATPGPGVTSAHLNSTGHIIVTLTNGDGYYYAREMFTWQRLSEAWWAVGSQYWNSNDSSISALQSTAVGPASKEGKDKESTKATVSSGIIPFLERHTTNEFLLKGRAYGLQRIIKMVVQRKEAENLESSVSIAHLETRIAGALQLGAREEFRLYLFTYAKRLGAEGARVKVEELLNSLLGGILEENEEEEDEDDGHGWFSKEGDLCGWDRKELLKDVVMILGKYRELQRLTLQYAKVLDISLEDGPVDVEQMDVEA
FGRAMPH1-01G17685	no_name	FGRAMPH1-01T17685	protein_coding	2292	+	5	83	30	1.60471	0.386562	ORFs_ccds	FGRAMPH1-01T17685_543_1914	543	1914	543	1916	3_1967532_1969161	1371	105	16	73	0.616438	15	0.266667	0.000146295	0.209083	0.0920177	0.0256146	FGRAMPH1-01T17685_543_1916	5	0.610787	0	0.149417	0	max_P_sites	FGRAMPH1-01T17685_543_1914:FGRAMPH1-01G17685:max_P_sites:protein_coding:ORFs_ccds:73:0.110726936415347:0.0920177483915428	MAILEAFPKGSPVSQAVFLGLSKKQWALTTLTFQNSALILIMHYSRVMPPSGDHRYFTSTAVFLNEIIKLAVSLSLAIYDTSKTLAPTTPATVLFEQIYNSVFAGDGWKLALTAAFYTLQNMLQYVAIGNLDAVHFQVLYQLKILITAIFSVVLLRRHLGPKRWLALIILTLGVCVVSLPQADSSASSPSVPLRHMTDHFFPRSLHELGHVPIDNGQTGQFAKRSATYEGIDHDLPPLDPLMNYSVGLVSVLVAATVSGLTGVYFEKLLKESPTQASVWIRNVQLSFYSIFAAGLGGVIWQDGEGISEHGFFEGYNWVVWSAVVLQAAGGMLASVVIRDTDNIVKNFATSISIVISFIISMMLFEFEVSATFVFGTFLVLLSTWIYNGSDRTIRRPPPIQIHSFEKPAIEPTQTPRNLAVSRLSLNPMESPMGLTTSRPSTPLLPRTPSKSNFKRDD
FGRAMPH1-01G17687	no_name	FGRAMPH1-01T17687	protein_coding	2111	-	3	1726	160	32.3709	2.22549	ORFs_ccds	FGRAMPH1-01T17687_174_1500	174	1500	156	1502	3_1969783_1971228	1326	2467	160	1722	0.54878	153	0.294118	1.55312e-08	0.757139	18.7555	0.211428	FGRAMPH1-01T17687_156_1502	3	0.999245	0	0.735849	0	max_P_sites	FGRAMPH1-01T17687_174_1500:FGRAMPH1-01G17687:max_P_sites:protein_coding:ORFs_ccds:1722:191.959645826234:18.7555457121758	MAHRSRDQTGATKAVILVGGPSRGTRFRPLSLDLPKPLFEVAGHPIIWHCLSSVARVPNKQIQEVYIIGYYDESVFRDFIKDSAKEFPGITIKYLREYEALGTAGGLYHFRDAILKGRPERLFVLNADVCCSFPLDEMLKLFNDKDAEAVILGTRVSDEAATNFGCIVSDSHTRRVLHYVEKPESRISNLINCGVYLFSTEAIFPSIRSAIKRRLDRPSRLVSYPSSDNLENSYIAHNDDDEDEEKKREVIRLEQDILSDMADSKQFYVYETKDFWRQIKTAGSAVPANALYLQKAAQSESSSELATPSANIVPPVFIHPTAQVHPTAKLGPNVSIGPRVVVGAGARVKESIVLEDSEIKHDACVLYSIIGWGSRVGAWARVEGTPTPVGSHSTSIVKNGVKVQSITILGKDCGVGDEVRVQNCVCLPYKELKRDVVNEVIM
FGRAMPH1-01G17689	no_name	FGRAMPH1-01T17689	protein_coding	756	+	2	468	113	27.6085	4.39021	ORFs_ccds	FGRAMPH1-01T17689_247_514	247	514	247	516	3_1972992_1973320	267	787	51	399	0.621554	33	0.363636	0.0317105	0.811956	21.9224	0.0801602	FGRAMPH1-01T17689_247_516	2	1	0	0.884328	0	max_P_sites	FGRAMPH1-01T17689_247_514:FGRAMPH1-01G17689:max_P_sites:protein_coding:ORFs_ccds:399:295.030402875323:21.9224139240742	MSPLVSRVVRSTVAFRPLPAAQRSLRTSSILRDTEPYQSKPPQQSRDHNKLLGAGAVLIGATFFWFYRGGKPAAFDASGESTGMKSATK
FGRAMPH1-01G17691	no_name	FGRAMPH1-01T17691	protein_coding	819	-	1	75	14	4.50305	0.494505	ORFs_ccds	FGRAMPH1-01T17691_1_817	1	817	1	819	3_1973890_1974705	816	131	14	75	0.586667	14	0.428571	0.00224484	0.596716	0.185802	0.0149238	FGRAMPH1-01T17691_1_819	1	0.941104	0	0.430675	0	max_P_sites	FGRAMPH1-01T17691_1_817:FGRAMPH1-01G17691:max_P_sites:protein_coding:ORFs_ccds:75:0.942484526279682:0.185801735931438	MTLQTPTIAEVRASSEVLSTPGASATVVKVGEHFAVKFGRTVTLQEAENLRFMSADSKVPVPKFYKTMAEPETGINFIVMEYIDSKTLAEQWPSLEASEKLEIADQLRVILQDLRSLEPPSYLGSLNRKPLQDRIFLTPEQNAATSGPFDTEDDLNEGILKRLSENESQEHVAFLRKLMIETLHDHQVRFTHGDLQAKNILVKKIELGESKRFEIKLIDWKISGWYPEYWEFCNSTIASRFRSEWLEMAQNIMQVYVPEYLMLQIIRSHLLH
FGRAMPH1-01G17693	no_name	FGRAMPH1-01T17693	protein_coding	2944	-	3	16	6	0.253057	0.0519701	ORFs_ccds	FGRAMPH1-01T17693_1049_2942	1049	2942	140	2944	3_1975484_1977422	1893	20	5	10	0.8	5	NA	0.00791891	NA	0.00642769	NA	FGRAMPH1-01T17693_140_2944	2	0.181818	0	0.0570824	0	max_P_sites	FGRAMPH1-01T17693_1049_2942:FGRAMPH1-01G17693:max_P_sites:protein_coding:ORFs_ccds:10:3.28483668317238:0.00642768890629175	MAQVRRGEHDLRPGDEALVFTIYYAAVVSSEKQEIETNLGGSQAHFISQFRFALEQALAKSNLLNTTDMAVLQAFVIYLTVVKCHDDSKFCWTLTSLCVRMAQALGLYRDGQQLGLPPFEVEMRRRLWWAIVSLDIRSAEEMGSDLIISDKTYDTQLPSNINDTDIDPSFTEMPIPRQGRTDSSICLTRYETTALTRGLFAAVAHMQPVDPKNVEKSLEERERMLVEVYERMEDKFIKNTIREDDPVFWVASLISRIMMAKVGLLVYQPVLFPGTGPEASHEVRSRLWQSCIEIVEYTHILNVDPACRQWRWLFLTYRQWHAIAYMLLELAKRPWGINSERAWEAAQILEYDHPIDGASHSDHTAVWMPIKRLFTRAKRHREAELVRLRADPEAARQLDREDKLKPVLERISPAPGMETRLSELRLRWRKAFRLGAFSDDAEYQNILPRPEETSTSNGPVNSVPPNLQQPQTDPTQLINPLNFDPIAWQQLQAGNPGIEIYFEGGNSDSQNMGGLYPSGNSLGSMSSIASPAVSGVASTHRADNDHQTSGGHLSPWPGSDVFHHTQDPGSLGDMDNIFQTNNLPSAGLDLNMDPGEIDDIDWKNWDEALRSLSRPAMGQPGAAGQGSWGGM
FGRAMPH1-01G17695	no_name	FGRAMPH1-01T17695	protein_coding	3197	+	3	57	21	0.721927	0.214263	ORFs_ccds	FGRAMPH1-01T17695_1074_3195	1074	3195	375	3197	3_1981080_1983254	2121	59	16	42	0.571429	16	0.5	0.0335635	0.370867	0.022149	0.0102912	FGRAMPH1-01T17695_375_3197	2	0.38737	0	0.150801	0	max_P_sites	FGRAMPH1-01T17695_1074_3195:FGRAMPH1-01G17695:max_P_sites:protein_coding:ORFs_ccds:42:0.0292059433546827:0.0221489857173422	MVDHGEIEDVLRWAQIAILNDDKSPELFVPGSGSIAVNTPIETASETVAAKFSPNIVALEIKGPELPDLSFYDMPGIFQNPADASDDYLVSVVRNLSKEYILHPSAIIMCSMPMNSDAENSSTFGLVRRLGALNRTIGVLTKADLIPEGGNHEQWLAIMRGQAHITGLGYFITSRPQGKDLDELKQWEELVFVEHSMERWPATFHDFSDRCGVEKLKVFLSEKLGQEFAKSLPRIKQTLRQHLNNIVEHLSRLPELPSNVELEVQTSVMEFGELARSQLKPSEFSKHFVPLPENFRDCLLEMKPKFTLKDNSDVPVVDISDDESDTGSVVTVTNPNTPSKRRAMAPPITPSKRMRMDQIPAGTPSRPSLKPEDSRASVSSASPAPRRQGFPHPFTPFSNVGRGFRTLRQVRDEIKAKTRAGVPDIITEEVYNDMCREAIEPWSGPMKAFLEHVMSLLYDMLEKALAASFARLNKRLIYQECQKILADYLEERRRETIGALDVVYRLETYGLFTVNQEAFRRYQKDEQILLTRYRHQMRMQAAGYGDGRPPVPWDSLTEEKRVLDEKRRENEMTKLGPDSFERELEVVAYVRGYYRLAALRFADAIALHVTNGMIPHIQRQLPYHLDRKLGLCGADSQSIYERLMEEDPNTAAKRGALRGEREKFVRALDSIEELERGAGSSTMSEEDLDDHMVDVPLMSGALPVEEV
FGRAMPH1-01G17701	no_name	FGRAMPH1-01T17701	protein_coding	1662	+	4	113	25	2.63779	0.397714	ORFs_ccds	FGRAMPH1-01T17701_19_1660	19	1660	1	1662	3_1986426_1988232	1641	162	25	113	0.548673	23	0.217391	0.000393951	0.662493	0.148223	0.017338	FGRAMPH1-01T17701_1_1662	4	0.680268	0	0.235079	0	max_P_sites	FGRAMPH1-01T17701_19_1660:FGRAMPH1-01G17701:max_P_sites:protein_coding:ORFs_ccds:113:1.00693579819448:0.14822343484361	MQPIGSKAPVHTDRVPLDVAQAEAPRFERVTWYKEPHLRNLYFLIVFLLIASATTGYDGMMVNTSQQMDRWKEYFPEHTNESKLGILINMYNIGSIISFFIVPYLADNWGRKPTIMTGCVIMIVGAFISAFCNGYGMYMGGRFILGFGNSLAQMSSPMLLTEICHPQHRGPLTAVYNCLWNLGSLIVSVVGWGTASINSDWSWRSITFIQAVPSIIQLCGIWWVPESPRFLINKDRPEEALAVLAKHHAGGDENNATVQFQYREIKETISADSSTKSTRYIDFLKTRGNRWRLAIIISLGIISQYSGNAIFSNYMDIIYEGAGIKEQNQKLALSAGKTILDLAISIGAAFTVDKVGRRPLFLTAISGMVFGFFLWTITGGVYENSEYATPPTKDAPDGGVAYSNKGAGYAQIAAVWIFGIFYDIGFSGLLVAYALEVLPFHLRAKGMMIMNITVQAILAIGNQTNKLAWNNFPNHWNFMLFYTLWDFCELIFVWYFYIETKGPTLEEIARIFDGDDAVAHIDLAQVEKETAIVRHESITDYPSKTAA
FGRAMPH1-01G17709	no_name	FGRAMPH1-01T17709	protein_coding	4001	+	3	182	76	2.04199	0.578105	ORFs_ccds	FGRAMPH1-01T17709_215_704	215	704	215	706	3_1994707_1995338	489	212	40	133	0.601504	34	0.323529	0.000947319	0.887391	0.819873	0.0892785	FGRAMPH1-01T17709_215_706	3	0.944898	0	0.74898	0	max_P_sites	FGRAMPH1-01T17709_215_704:FGRAMPH1-01G17709:max_P_sites:protein_coding:ORFs_ccds:133:8.7299559948083:0.819873251077923	MGACASCLGRADGNSYDEEEESRLLYDEANGMQYGSFGDQAINGENDTLEAQRENEALQRVIAKTSDNMVDIFDIAPQENGNRGTTTPFAYAGQGARLARYQHLVAKLSNQGDNAPVSGVKVDWLPEDETIEMQKNGPASIKTIESDDGPLVGTFADAAAAMQ
FGRAMPH1-01G17713	no_name	FGRAMPH1-01T17713	protein_coding	1031	-	2	396	138	16.7255	3.92241	ORFs_ccds	FGRAMPH1-01T17713_126_459	126	459	126	461	3_1999261_1999866	333	573	67	375	0.512	65	0.323077	0.00012574	0.178726	3.52879	0.297498	FGRAMPH1-01T17713_126_461	2	1	0	0.918675	0	max_P_sites	FGRAMPH1-01T17713_126_459:FGRAMPH1-01G17713:max_P_sites:protein_coding:ORFs_ccds:375:0.575564504297877:3.52879380043168	MCYFDQTRWTCGFWRWGHFRQQCNKEYRMGETCGLKLVYETKDQPEVCKLCSDVEKKQRRYDKMYRDVQRWQREGNRNATIERTCGEMDEVLGQIYRMQQEHITRLQTLGQ
FGRAMPH1-01G17721	no_name	FGRAMPH1-01T17721	protein_coding	2501	+	2	70	30	1.17993	0.353459	ORFs_ccds	FGRAMPH1-01T17721_283_820	283	820	1	822	3_2008380_2009058	537	86	21	55	0.636364	18	0.722222	0.00347932	0.0328581	0.193981	0.0617319	FGRAMPH1-01T17721_1_822	2	0.895911	0	0.48513	0	max_P_sites	FGRAMPH1-01T17721_283_820:FGRAMPH1-01G17721:max_P_sites:protein_coding:ORFs_ccds:55:0.242729364420097:0.193981470246565	MGFLDVNDLLSTSRTSHLLRDISQAPILHHYRLLRVRTDLTSRLWSPSRPSLADLIARSIFRTNTSIVSRRLARSLVSIRLSRRLAARPSAASLVERSVLPKECVPGMSSVHVAPAIVAKKKAIEKEKVKDGLRQWIASRWRREVRERQDGVRKWEESRGVGRVWRLRRFWESVSRGED
FGRAMPH1-01G17725	no_name	FGRAMPH1-01T17725	protein_coding	1578	+	2	130	22	3.2763	0.432826	ORFs_ccds	FGRAMPH1-01T17725_378_1077	378	1077	339	1079	3_2011169_2011925	699	166	16	117	0.589744	14	0.428571	0.000316317	0.580588	0.407997	0.0207092	FGRAMPH1-01T17725_339_1079	2	0.881429	0	0.445714	0	max_P_sites	FGRAMPH1-01T17725_378_1077:FGRAMPH1-01G17725:max_P_sites:protein_coding:ORFs_ccds:117:1.07703968983383:0.407996864505329	MFPNPPPFWQEFTPERISRIQELRTPYTAENGGDPLTVRVPDVPEDLISLQPPAEPADGRWRVFGDQYMLDDKLPTLEDQGITNLPSSSQSESKDAKRFDRAFELKRLAKSLLLNFLELSGTLSRNPSHAEAKVQDLRTLFINFHHILNEYRPHQARESVIALMQEHLDRTRTETMAIRTQVDKARRVLDGLGSLSVPDVPTALGQQADEQNRDALAKQREADVWATTDALFT
FGRAMPH1-01G17727	no_name	FGRAMPH1-01T17727	protein_coding	543	-	3	262	74	21.7164	4.20258	ORFs_ccds	FGRAMPH1-01T17727_145_310	145	310	1	312	3_2012657_2012821	165	370	13	228	0.684211	12	0.333333	0.0171662	0.346005	19.3033	0.0511031	FGRAMPH1-01T17727_1_312	1	1	0	0.628049	0	max_P_sites	FGRAMPH1-01T17727_145_310:FGRAMPH1-01G17727:max_P_sites:protein_coding:ORFs_ccds:228:73.9855341031761:19.3033203105407	MACGSSKCLYDRNGPGSAATSIAESIIKPSEATGTKTKCIECGDYECCCIPCTIL
FGRAMPH1-01G17735	no_name	FGRAMPH1-01T17735	protein_coding	2797	-	2	339	80	5.08473	0.953164	ORFs_ccds	FGRAMPH1-01T17735_1_2620	1	2620	1	2622	3_2017115_2019790	2619	502	67	339	0.554572	66	0.272727	5.94141e-07	0.470694	0.39674	0.0297673	FGRAMPH1-01T17735_1_2622	2	0.799847	0	0.415584	0	max_P_sites	FGRAMPH1-01T17735_1_2620:FGRAMPH1-01G17735:max_P_sites:protein_coding:ORFs_ccds:339:0.556654614146323:0.39673967311493	MSGKRQRLANSPKPSQSFADPNRPNSSYTKSSEASTNSNDPGEAEPRRSVRATKGQHTKSFDELEPATVPKKRQTKKTKKAKEQEQEQEQEQEHEQEQEHEQQQEQEEEEEDELIRCVCGATEQDEDSGEAWIACETCGAWQHNVCVGVSSFDDEIPDHYWCEQCRPDDHKELLDGIAKGEKPWEARRKAHEEESKKKKRGGRKGKGKRHSETKEEDKSKVKSSPAPDTSKDKKDAKAGKRKNREDSQDADGKSAKIRRVSENGTAPVPVSYTPPDDLATTIADLPGSRTGPVKALSKSTSYVLASMLKHGDLHLEEESSVESMSETFALQIERSVYDAYPTPKGQKEYNQQIKSLSFNLKNNPELCQGLVYKTLSPTMLATMTSEQLASSEMQKQTAEMKARAEKQSILYTSETGPRVRRTHKGEEVVDDETFVNDSAVPLPPGPRRPDPQHVKKEPTANDQPDLASHPQRSDDKQRSPSQADFDIAKVFSSVKSPTASQNRRSSALVTGANGPGVDPDVDRMLQDENESPPYSPTEETQDPDVVWRGSLAMSSIADFQATAKYIGGANFASVGPWSDLIPQRLAVAGRITEQAAIEYLCGLRYSKSTDIIVVSLTPVSPVAHAEFLALLKYFTDKKRYGVIGDKSKANVRDTYLVPVPPGEDNYPEFMLNLVDNKIPRVRDEPMLLAVFVYHTEPEQLKHLKDGLAIQQDATGVGSPTPAAPAQRSNSTASAGPAFSPATPQAPQGGFPQQSSPAQWQSTTQTPVPIPQPPNYAKPQPPPPPPVAPPKVTDAQKHQAQQAGMLAAQEMLGPLINVPTVQFILPQAYQMARKEWEVVRRVLERDPKARDDLQHLGILLERETGEKNGGAVAP
FGRAMPH1-01G17737	no_name	FGRAMPH1-01T17737	protein_coding	1639	+	5	1881	212	46.0403	3.97071	ORFs_ccds	FGRAMPH1-01T17737_315_1068	315	1068	315	1070	3_2021039_2021994	753	3006	224	1837	0.557431	191	0.324607	3.42748e-07	0.92312	44.6183	0.348032	FGRAMPH1-01T17737_315_1070	4	1	0	0.767905	0	max_P_sites	FGRAMPH1-01T17737_315_1068:FGRAMPH1-01G17737:max_P_sites:protein_coding:ORFs_ccds:1837:154.467300887864:44.6183294200472	MSRRYDSRTTIFSPEGRLYQVEYALEAISHAGTAIGILAKDGIVLAAERKVTSKLLEQDTSAEKLYILNDNMICAVAGMTADANILINYARQAAQRYLLTYNEDIPCEQLVRRLCDLKQGYTQHGGLRPFGVSFIYAGWDPRRQFQLYLSNPSGNYGGWKATSAGANNASAQSLLKQDYKEDCTLKEACGMAVKVLSKTMDSTKLSSEKIEFATVGQTEDGKIYHRLWSADEITALLKEHDLAKNEETEEK
FGRAMPH1-01G17741	no_name	FGRAMPH1-01T17741	protein_coding	1719	+	1	136	44	3.58348	0.744619	ORFs_ccds	FGRAMPH1-01T17741_1_1717	1	1717	1	1719	3_2024232_2025949	1716	218	44	136	0.595588	44	0.340909	0.000112509	0.765138	0.197372	0.03513	FGRAMPH1-01T17741_1_1719	1	0.786255	0	0.409435	0	max_P_sites	FGRAMPH1-01T17741_1_1717:FGRAMPH1-01G17741:max_P_sites:protein_coding:ORFs_ccds:136:6.67329373944198:0.197371987259124	MLKSTHTPSAAALAPLPPGWSEHTAPTGHTYYYNEGTKESTYKRPGVQPPPQPAQASLPAYSAYGSIPSLADPNVANAYMAQFNQDNNGQRQHGSRGGHGSGRGGFEGRPRPQPVDKPRRKEPIPGHEPWILVYTKYSRRFVYNPVKNTSYWRIPEKLMPAILELDKARLRKKAAGESQEETEVKQDDNVEETPEKTATTQKADVPMTGLDDDSEYEEVEVTDDEGEGQGDDGDGEHPSKRQRTADPDMDDDAPLEFTEADFAAQLQAMGEDYGLEPGDYDDGNAEEWPEGAEGVPLSEDDAKYLFKDLLNDFNINPYSPWEKLLEEGKIIDDLRYTALSTTKARRDCWDEWTREKIAELKEQRARQEKRDPRIAYMAFLQEKATPKLYWPEFKRKYKKEDVMKDHKITDKDREKAYREHIGRLKMPQSKLKSDLTALLKAQPVHLLNNKSLSTGLPDPVLTDIRYISLEPKIRDPLIEAYVSNLPPPPEDLDAAMEDEEQRKLRDAREKREKALELRNRTVEEQRRKREREVAASKARLRDEEREIEMAMRVGKQGLQSQLVVMKDTETES
FGRAMPH1-01G17747	no_name	FGRAMPH1-01T17747	protein_coding	2810	-	5	35	16	0.571886	0.158363	ORFs_ccds	FGRAMPH1-01T17747_200_2666	200	2666	200	2668	3_2031234_2034068	2466	54	13	34	0.588235	13	0.384615	0.00795548	0.994263	0.0147987	0.00804323	FGRAMPH1-01T17747_200_2668	4	0.357404	0	0.109939	0	max_P_sites	FGRAMPH1-01T17747_200_2666:FGRAMPH1-01G17747:max_P_sites:protein_coding:ORFs_ccds:34:0.0498137576594412:0.0147987076246252	MKPLGPQDSEPESGLTGTEAAEAQSPGLRATATAATANANAASVPRRLPVNPRRYKVAPEHRKRVATACNACNVRRVRCSGEHPCRQCQSSSRDCVYPLPVEKVSVTRSELQELKRKVDLYERVLRDTVPAAISNAVPDANSRQELSALLGWTVSGSGHSVGHGVGPTVPTHTIPTIDGHTHIARGTHELPQYQYPSVHRQFQQISQSQSQSQIQFPDARVQELNLGLPRSHLPQPAHSIPTQNQRQDEDDNLTATEGRLLHDPDGYARFLGETSGATFLDYLKEFMTTVLPLAYQNLRPGSDGSAFLSSLGRYQTYDSRPLHDRDVDPAWFPTHPEMDSMLSELRYFIQDGNGNWPSGGIYWWGNLSVTPVIPSLERDPPVTRLKKCRPFALYQTAFAVVSQAIIMPPQDISIDSHLSESYFSRARILLGNPLDITRFTPNEVAALTLMGFYLIEMNRRDAAYMCVSTAMHISIMHGSHRGWLDESGKRVFWTLYVLDRYLSCLMGRPPTIMDDAIRLEPPRDAPSMPPADGLKAHVELSRISSHIVCNTYRISPSEDVARPVKSLEGEIKMLDTWSLNLPPTLRLSSNGLSDDPATCLLHMHYNQLIILTIRPVFFALVKKSFAEKLVSRQCSLRTHPQLPHLKRCIASAEHNIRLARQILIVNRPRKLLQAGLHFIFNAAIVLMLQQLVEDLCPSSRTEKARSLDLDFVIGRFEDESRVGSNYGRDCATVLRDLRVLVQRLPIPVDISSATRSINMSQASTTYDPIANRTTVDMGQSWPDKLTSEALQQPILVDQGHMLYNELVSWIDVDWQSYNGYLI
FGRAMPH1-01G17749	no_name	FGRAMPH1-01T17749	protein_coding	2086	-	3	1648	222	31.1616	3.24353	ORFs_ccds	FGRAMPH1-01T17749_367_1975	367	1975	367	1977	3_2035839_2037563	1608	2223	188	1602	0.59176	182	0.395604	2.73092e-09	0.377558	17.3383	0.186194	FGRAMPH1-01T17749_367_1977	3	0.985688	0	0.716241	0	max_P_sites	FGRAMPH1-01T17749_367_1975:FGRAMPH1-01G17749:max_P_sites:protein_coding:ORFs_ccds:1602:76.7290488240049:17.3382986896591	MSPHSEISFSGSDAAVSNGTSNGINGHSNGTNGFSNGHMNGHSNGNDAPTAVRHGPRVHKERSRHLETAPVDSEFDLICAGFGPASLAVAVAMHDAIAEGRNLRPDGTAPKVLFLEKQPKFAWHAGMLLPGAKMQISFIKDMATLRNPRSEFTFLNYLHSQGRLVDFTNLGTFLPARTEYEDYLRWCSSWFDHVVNYNNEVLSISPENKEAGAVKTFTVQARNGKTGQIQSFRSRHVLVAAGGQPSLPKSLPAKHPRVLHSSQFANYAPQILTKQNAPYRVAVIGAGQSAAEIFNNVQNLYPNSKTYLIMRQEFLRPSDDSPFVNSIFNPEYIDNLWPRSVKARETLLTEARATNYGVVRLELIEHLFEKMYDQKREISDDETQWPHRILSGREIASVDTKGDALEIKVQRVNDGPLDGFVDQETFDVDLIIAATGYKRSAHIDMLKDAWTMLPKTVSGRNESPKGANGWNVETQDGERKLAVARDYRVKFSPGTVADDSGVWLQGCCEGTHGLSDTLLSVLSTRSGEIVQSIFKQ
FGRAMPH1-01G17751	no_name	FGRAMPH1-01T17751	protein_coding	16864	+	7	1144	604	2.74626	1.04566	ORFs_ccds	FGRAMPH1-01T17751_1782_15747	1782	15747	1260	15749	3_2045599_2059708	13965	1574	570	1115	0.586547	569	0.325132	2.0947e-12	0.868107	0.667581	0.0714886	FGRAMPH1-01T17751_1260_15749	4	0.759058	0	0.521409	0	max_P_sites	FGRAMPH1-01T17751_1782_15747:FGRAMPH1-01G17751:max_P_sites:protein_coding:ORFs_ccds:1115:4.16144037622412:0.667581219876866	MYTSGSTGTPKGVGISHDAATQALIAHDRHIPSFSRFLQFAAPTFDVSVFEIFFPFFRGATLVSVRRIEMLDDLPGVLRTMEVDACELTPTVAGSLLRTRSNAPELKVLLTIGEMLNAPVVEEFGGDENRPSMLWAMYGPTEATIHCTLQAEFSSDSSTGNIGVPLDTVSCFIIEVPDSDSEQSEIRVLPQGEVGELAVGGCQLATGYINRPEQTNSVFIDSPFGRIYRTGDKARLLPNGKLECFGRLSDGQVKLRGQRLELGEVEQAVLRTSGCHSAVAAVARSILVVFCAVDAGVTEDAVLKHCGDWLPQYMVPGEVVLMSEFPRLPSGKVDRKRLKAEYEEHKEAMLEDIADSEPVDEFESSLLVVVSRVMNFKVNKSTSLAAIGMDSLSAIKLASSLRNAGYSIDTTDLLTAKTVFDIIFAARRQIQNQTVSSLPFSTNLSLDFGQILQQNATLADMSGLIEEIIPCTPLQAAMLAETSHNSTAYCNQVELAIPLSYSAYQISESFAQLSQKNPILRTGFAIVDRRFVTLVYGELRPEQIKVVDQVQGDFSLSSPEDFCSPMRLQIQRDSVDEKSRVLLQIHHSLYDGWSMDVLLSDWSKLLLQEPVSEHSSFREVVKFYQQLQTSDDARMFWTENLAGWKQTPLPKLRDKLVHSGEVLSFRRPMSLSRRRVTAEVQRNGFSPQVLFQASLALLWTSVTGARDITIGSVTSGRTIPVIDIEQIIGPCIAALPVRIDFDKISIGLELLKNLHSSNRKIMQYCTVSLSEVKKLVGLQLGESLYDVLFVYQESLASSERTQCMVKEATHLDRLETPILFEVEPTEDGFTLQVTYHEAIVPPATVQHMVDQFEALAHSILERPTQEIKCALREIKCTPSVDNINASPPQRVPDLARLFEDVVRKHPEENALLFYHSLKVANNVVWSFRELNNEANQIAHYLQSCGIQVGQVVAVIMEKSPALYASILAIIKCGCGYLPILPSTPLARTREILLQAEIKYCLVDSSPDQLASMLELSTITVNTNLFNEFSTANLDNEVDGSRLAYVIYTSGTTGTPKGVAVQQQSIVANIEHLEATYPKPSSSQGRLLQACSQAFDVSVFEIFYTWCAGMCLCAGTNDTILEDIERSIRDLEITHLSMTPTVAALVEPSNVPSVQFLVTAGEPMTQAVHNKWCHQLWQGYGPSETTNICTVKKMATDDHIEHLGHVFPNTSAVVLSPATLDTVPLNWVGEFCFGGAQVAQGYLNMPELTAQKFIHHPQYGKLYRSGDMGRMLPDGSLVILGRIDDQVKLRGQRIEIGEINSTVTMAGFATSAATVLVEHEESTIKQLALFFVPQHDPTEFRVLEIDNEVQQSLAAHMQSRLPGYMVPSYLVPISSMPMTSSGKVDKRRLHDCFDKLDRHYLEKVSRSSGDNPDEGDWSRMDLVISEVIKESVAASAGGFGRWTPFTVLGVDSISAIDLARALNAKLGARVAVSDILRNPTIAQLAKHLEGKPLYEETAFEGTQREFFPAAFTAAIKEVFLGESKAIKDILPCTPLQEAMLSRGQRGYYNKVLLRLKAEPGAIRSYWEVMSKRHDILRTCFATTTDSKHAIAQVVLEDWEIPWRTFDISEPSFDGAIEEHLKSLPDPVDSRTPPVSLALLRYRGSAFLSFICHHALYDGVAMERLLKEVEALAGGEDLLPPVSYKEFLEISTNLPNDTEEFWQQHLRGYKALSIFTQSSSSEIDQSTCTTSLDMPLANLQGRLRDFGTTLLSVCQASWATVLAMTYRQPDVCFGNVMSGRTLDIDGLERLVAPCFNTIPIRVALPTTSSNIDMVKHLQKLNTEMLTYQFTPLRLIQRSINRTGKHIFDTLLLLQKPLQDIDQTVWELEADSGDMDIPLVFINLHRDMSIVTEDVASAMADAFKVILKAILTAPHSTPMTAEDLPDSLRSILQQLKPQYDKKDNTGNMPDGEEEWSEVELDVRQVLAKLSGVSEQQIKRRTTIFQLGLDSINAVQVASILRQRGFIVSASDVIECPSCSKIAAKLLENRSRTKSEDLKRYDIGRFSHQVYSEIAGRLPQTATIEAVLPCTPLQSAMLASFIQSGGENYLNAMEYIVTDEISLESLTKAWQLLHERHPMLRTGFVPVQHPDATFAMVRYAPGSMKTPVSIAESEGDEVSDLLNLKGNTSERVLTALHQPPWTVVLAQTPQQTSMKFVAHHVLYDAHALQMMLYDLSRLVKSERLPPVSRIEPAVSAILINSLDEQGSEKAFWEAKASSTVVNKFPLMTPLRVESRCMLADTTVASLSFTKLKRATQASNVTIQAVIQAAWTRVLASYLGENSVVFGVALSGRTTDETKDAPFPCLNTVPVVGNNVTSNAELVSYMMEYNQRLHKHQFSPLGKVQRWLGHPTGPVFDTLIAYQKMADAGSSSLPWKLVKDEARVEYSVSLEIEPTENDHVRLCITYYNDILPREQAHLLMKQFDSSLNHIACNHLATEDEAFNLSPDLYSVLPPSHPVLDAPVQFLHQFVELGAAVHPNKLALEFVSAFDGDTCLKKQWDYRQLNIMGNRVANMLQEKLTPGSIVAIHFDKCPEAYFSILGILKAGCSFVALDPSAPKARKQFIVEDSRAPCLLTRSLEDLDFEAKTAILEVKVESLSVLEEEELIFQPAISPSDTCYCLYTSGTTGTPKGCEITHDNAVQAMMAFQELFKGHWDADSRWLQFAALHFDVSVLEQYWSWSVGMAVVAAPKDLILDDLTASINKLEITHIDLTPSLARLTHPDEIPSLCRGVFITGGEQLKQEILDVWGPKAVIYNAYGPTEATIGVTMFQRVPVNGRPSNIGKQFPNVGSFIFKQNTNTPVLRGAVGELCVSGRLVGKGYLNRPQLTEERFPTLEEFGERVYRTGDLVRVLHDGCFDFLGRADDQVKLRGQRLEIAEINHIIRTDVTEVHDAATIVARHGTSGKDVLVSFIVSEHLTTGPLRVVSDDEGLATKAKEACRAKLPGYMVPTYILLLPYIPLSSNNKAEIKDLKKLFSELAPEQLMELSHAATAPVSRGAQDILVLLYDALAQFSNISKDDISPTTSIFDVGVDSITALKLASLLKSRGLHAVSPAMLLKNPVIGDLANCLAKAASSQRQKLAREIKQSIQAYAHRHRGLVYSSLNIGPADIEYIAPCSPLQEGIISRSLTSTKPGAYFNTFQLKLHQSTTTTKFQQAWKDLVFSESILRTVFVPSTDGFLQVALRNPLFPWESTAFGSNELAEYYFAEQKENWIQRNKSSITQPLLLTYVETPTSRLFTVHIFHALYDGNSFDLMMDRVAANYAGTSVQKAPSFFEALTSGPLTRHDNCKGFWEKHLEGWVPSSITAHERSTHGSVVVAERDMPISNFEAMRSSHNVTLQAVIMALWTSVLQNLVESQITIGVVVSGRAVDLPGVENTIGPLFNTVPFFRQAVQHEDWKSLVRRCHDFNASVLDFQHVPLKNIQKWCSHNKALFDTLFTYQIDEAKTDDNELPFEIQNSEVTPDYPLALEAVYTKTGKLRFTLVAQGHVVSQSILDNLLNEIERFADLAAESPQSEVPVPQFKIPIVDDFHSGNAEKDSQNSFEWTSEAQAIQNEISVLVGINPAEIAQDVSILELGLDSIDVIKLAAKLKRKSINLAPSQIMRQQTIAKMITELASITNDSSCPPRDNFLSRIGYRLREHLEASEVDISNVESVLPPTHLQESMVAGMIHSGFEAYFNHDVLRVSDHVDTTQLIQAWKDLIHQTPVLRTGFYQVESQDFDMTFCQVVSKSIDIDFEATRVEDLSELHQITDAAKSAAKNGRGQKKLFQLKLVVIGQERYMVLSIAHALYDGWSLSLLFQDLQALLEGRLITRPPVEQFIARVMESTTSKAKDFWMQYLQDAPSSTILTKVQLPTVEEKVQRFESVSKVSLLEIDAACKRLSVSLQVLCQACWAVTLARQIRSTDVTFGTVLSGRDFDGADSLVFPTMNTVALRCILHGSAAEFLRYLEENMTDIRDFQHYPLRKAQSAAKVDGQDLFNTLFILQRSPVSSDPADRPLLTSVEASSSTEYPLCVEAEAVSDSLVWRLALQPQCSWNGGPQSLLETLDNVMSFLLKSKDPEILSFSERGVSICGTPPVALPESIIHEDASDNYSSRDEKIEWNQNEIGIREVLFQVSNVPILSIKLSDNLYHLGLDSISAIKVSSLLRKAGINLRPQDLIKSSSISEMAQKADTKLKKPLQTLETVEDWLPPADIDVNKLLADNGINKDEAEVLPALPMQVYMLTAWENSDGSVFFPEFPCRIKTSASLGEIDQAWGKLVSETPLLRTCFASTQSSTIPFIQIILKELGIPLSSLQPGERSNCCIRPLVEVNIEQEDKDTWLLRLKLHHALYDGVSLPALLQRLSELLNGSGTMENKGLSQWKQFTMRHTTDEARIARREFWTSYLKGSSSSPIIANSDTDVKMRTSHLNRSAISDISSIQALATQSGVSFQSLFLSAYARALAKQNNVSDTVFGLYLANRAAGENLPQTYPTLNLVPLRVSSPINRPLAAVAADIQRDIHLITSESRAEVGLWEIAQWTGIRITSFVNFLTLPGDTDPTGNSITVLPETNTGVVVKDNLPDRPRTPYLESIFRNDIPMAIDIEASVDGKNLAIGVFGSLQQISSEEALTLVANIAEILDGGI
FGRAMPH1-01G17753	no_name	FGRAMPH1-01T17753	protein_coding	2526	-	1	403	105	6.62352	1.27395	ORFs_ccds	FGRAMPH1-01T17753_1_2524	1	2524	1	2526	3_2060039_2062561	2523	586	105	403	0.563275	105	0.409524	3.6411e-07	0.144878	0.637523	0.0707801	FGRAMPH1-01T17753_1_2526	1	0.827518	0.0079303	0.500397	0	max_P_sites	FGRAMPH1-01T17753_1_2524:FGRAMPH1-01G17753:max_P_sites:protein_coding:ORFs_ccds:403:2.15038486280212:0.637523103814432	MATPTVDLPPTCEEEVSAPILDHAQGLVSAIGVAAVAAVAVGDGLTSGLGYTKSKAFQGHMGQEDGQIYQVEHQDAREAKQQRSLREAQEKWDAATMGAATRVETVIAADGVGGGGGGGEPEDGGGPEGVHLPPRKGADAAGQQVRAALSRTRLGRSNPSISSSGSSSNSNSNSSSGASSYNTNATTTSAAAASQSNALNFTQTGRITKSRHRASLSAPIAASLVTAAITESARLSYEAKLTAALAASIPGKMVGSHSSTTTTALPSLKANGLSSMSPTPRTNSSTPTISNSSIDKDQPVISFWGPEPIALPSRFVRIKQNLIRGHEAELEASWARLITALRKEVSHIEDLGAHLIPSIEFGDLDDSVQTARFGHDLRRYGVGVVRKVVPRADTDTAVRETVDYLDSKRHVKAKALQQHDPACFDFFWTPAQVRSRAHPNVLSAQRFMMGLWETSPDDQLVTRLPITYVDRIRVHGNSENQSNSLNVPPNEPPQSANDWIQALQSSAGITAQVDNGSLERWEPDGYQHAGTYNHIFHGKWEDYDPWKCTSRTSVTTDLYNGYGACTIFRMFQGILALSTVEPGMVRLLPSPKLATAYYLLRPFFTTKNPPPENRSGPEWEEYLAPENWKLQTEPDSIIHGAVPGHAQRITETWHPHLHLRNSMITLPTLQPGDYIFWHPDLPYYLSSNNYGLKTPSGSKSEVSMLVYIPAAPLTQTNALYLARQRKAFQRGHPGPDFDSTGRGIVEEDAETRPGEKEIAEVGGPSSLQAMGLAPWEVAGTRSGTPPPEKSKPKSEVDSEMEIDTDTKSSASTPPNSRAEAEVVRLANIILFPERSMLGYSV
FGRAMPH1-01G17755	no_name	FGRAMPH1-01T17755	protein_coding	1632	-	1	2169	247	52.4608	4.49816	ORFs_ccds	FGRAMPH1-01T17755_1_1630	1	1630	1	1632	3_2063949_2065577	1629	2964	250	2169	0.584601	247	0.376518	2.24842e-09	0.754976	28.2536	0.258255	FGRAMPH1-01T17755_1_1632	1	1	0	0.79914	0	max_P_sites	FGRAMPH1-01T17755_1_1630:FGRAMPH1-01G17755:max_P_sites:protein_coding:ORFs_ccds:2169:25.1087744695372:28.2535980017633	MTTEFLPASASSAYDYIIVGGGTAGCVLASRLSAYLPERKVLVIEGGPSDFGLNNVLNLREWLSLLGGDLDYDYPTTEQPNGNSHIRHSRAKVLGGCSSHNTLISFRPFRHDMDRWVAKGCKGWDFETVMRSVDNLRNQLNPVHPRHRNQLTKDWVKACSEAMGIPIIHDFNHEISEKGQLTQGAGFFSVSYNPDTGHRSSASVAYIHPILRGDERRPNLTVLTEAHVSKVLVENDVATGINITLKSGEKHTLHARKETILCAGAVDTPRLLLHSGIGPKAQLESLNIPVVKDIPGVGENLLDHPETIIMWELNKAVPANQTTMDSDAGIFLRREPKNAAGNDGDAADVMMHCYQIPFHLNTERLGYPKIKDGYAFCMTPNIPRPRSRGRIYLTSADPTVKPALDFRYFTDPEGYDAATLVHGIKAARKIAQQSPFKEWLKQEVAPGPKIETDEEISEYARRVAHTVYHPAGTTKMGDTERDEMAVVNPELKVRGINKLRIVDAGIFPEMPTINPMVTVLACGERAAELIAAEDGWKPKHSRL
FGRAMPH1-01G17757	no_name	FGRAMPH1-01T17757	protein_coding	1530	+	1	1173	134	30.3778	2.81373	ORFs_ccds	FGRAMPH1-01T17757_1_1528	1	1528	1	1530	3_2068528_2070056	1527	1640	137	1171	0.561059	134	0.485075	3.39144e-08	0.00814207	7.59259	0.123028	FGRAMPH1-01T17757_1_1530	1	0.995419	0	0.670812	0	max_P_sites	FGRAMPH1-01T17757_1_1528:FGRAMPH1-01G17757:max_P_sites:protein_coding:ORFs_ccds:1171:6.72053371627706:7.59259342720811	MTFPSDIHTFHSGRPQPESSSKSNTFVSVDPSNAKPLATIYTTTSEQLNQTVAAAQAAFPAWSQTPAPRRAAILLKAASILRERNDELALTETLDTGKPWSETSTVDVVTGADVLEYYAHMAAGSFPGQNTRLRPDAFVLTTHEPLGVCAGIGAWNYPIQIALWKSAPCLAAGNCMVYKPSEVTPLHAETLAQIYIEAGVPPGVFNVVYGDGIAVGAPLVAHSGIAKVSFTGQVSTGSKVASQAVTDMKGVTMELGGKSPLVILPDADVEDAADTAMVANFFSTGQVCTNGTRVFVPDTLLSQVEEAIVQRCREGIRMGLPRKTETNFGPMVSAAQQEKVKMYIQHGRTVDKAKVLFNGSQEASMPQPTSDGFWVHPVVFTNCTDDMRVTREEIFGPVMCIMPYKTQGRPRQEWLSDLIARANDTPMGLAAGVVSSDVGLAQEVVQKLDAGITWINTWGESPAEMPVGGWKMSGIGLENGHEGISAYMRTKSTLIQLGRGACKGVFSKL
FGRAMPH1-01G17759	no_name	FGRAMPH1-01T17759	protein_coding	3095	-	7	153	31	1.87658	0.357351	ORFs_ccds	FGRAMPH1-01T17759_1053_3093	1053	3093	291	3095	3_2070474_2072754	2040	149	28	100	0.52	22	0.363636	0.000409209	0.935784	0.0622323	0.0124836	FGRAMPH1-01T17759_291_3095	6	0.664541	0	0.231976	0	max_P_sites	FGRAMPH1-01T17759_1053_3093:FGRAMPH1-01G17759:max_P_sites:protein_coding:ORFs_ccds:100:6.86339155283385:0.0622323323865711	MIESPWTDIGIYVELFASTGRYQDAIQEAKALARWVLGRESEGYWNNWHSDDREWDMDDERRTGVPEFRAGLWSTDLYGRSFPLDLRARLAIYRFRLGDEEEAMKHLWWFDPESVITRDFANEFPFLTFDLAEELAHRGHTPLAISYYHVLRDLPGDADATILLQLGRCHSAIGENATAEEYFLAAIDADEDNIDARIELANMYEKAREEEEALILAAEAMALREIRDRDHNNESGQDSSTATEQPSRRAPRRTQAVPRRTDAFGKRLITRRYRPKRLAGAEKRRQEEQARAVKLAEQYEIVQDLRQKIKGGCQDLVPEWMASSKELVDDFRSIKKFYTWDKYLHFLGPKNHTQQQEAGQPQNELSQMYERLARTLAPQPDNGNGEAGSSDLESHRGISFNNWLDLFLDYAIGLAIAHRRDEAYQVCEAARDSTAFQAPEHGFIIHIAWSVCAIYTSDEEKCIATARQLMRDGATSDSYRMFALVSNLCQSPVSWYTSGPAQKYILRQIKAMDEAYGESEPNEDSAKKREPSLDACVLMLYGHILFTSTSYTYALGYFLRSRALDPDNPMVNLSLGLAYVHYGLKRQSTNRQYLLLQGQSFLSRYAELGSSSPVQDSSQNKAEAYYNLGRLYQLLGINYLALEYYSRAKKVLQSHRGHADALGGLENNKALPLLKGRIKL
FGRAMPH1-01G17761	no_name	FGRAMPH1-01T17761	protein_coding	2813	-	4	604	354	8.74973	3.70992	ORFs_ccds	FGRAMPH1-01T17761_805_2533	805	2533	673	2535	3_2074389_2076221	1728	766	261	554	0.563177	254	0.275591	0.000103269	0.0390353	2.70806	0.233908	FGRAMPH1-01T17761_673_2535	3	0.904459	0	0.716271	0	max_P_sites	FGRAMPH1-01T17761_805_2533:FGRAMPH1-01G17761:max_P_sites:protein_coding:ORFs_ccds:554:38.6062611284479:2.70806112287173	MASLTGPSPSNRIRPSSDFYGQAQQNLGPNNAESDSQDKIAQQWIADIDQYETTLEEMAAATLDQDFKDELSAIEQWFRVLSEAERTAALYALLQQTTQVQIRFFIQVLQQMGKNHPLSGVLSPASFDKDPMSNRLSDAMNKLNVDSARNSMARSSVIAPSTKRHSGLDPTTISAMFPDAAAAIATEKAKFTQQTGNPPSSNRNSIALDHRSSMAAPSISAPQDGRDAGPAGSSPWNSGGNGDTSAKPSSSQTPMGQFVQPTPSGGLRSPRPQLSSNNTIQQTTLNAPDKTPADLPLLSPYNAGSGNWASMVNTPMTSTFNAAATGGNQADMVANATAMKLAALSTVNNRFALDDVRKYRRARSNDGTPGQNPVPTGPQPGINMPNANVVMINEHGQVLSREQIMALQAQQSLGMGGQRSRPSSPGLAMQPGLAHMAPFTSPQNNGFLSAYDVSSPLLSAGMQSVNMGSLGMGGHEGYLSDHSDMVRGRSPRGRRGSSKPPEDPTDPTLLQDIPSWLRSLRLHKYTDNLKDMKWTDLIELDDKALEERGVNALGARRKMLKVFEQVKEAKADGKLG
FGRAMPH1-01G17763	no_name	FGRAMPH1-01T17763	protein_coding	558	-	4	2481	406	182.104	21.9211	ORFs_ccds	FGRAMPH1-01T17763_94_289	94	289	94	291	3_2077778_2078150	195	5542	228	2381	0.575388	143	0.293706	5.78081e-05	0.796213	376.522	1.33436	FGRAMPH1-01T17763_94_291	4	1	0	1	0	max_P_sites	FGRAMPH1-01T17763_94_289:FGRAMPH1-01G17763:max_P_sites:protein_coding:ORFs_ccds:2381:0.582041655351102:376.521741374296	MAKSKNSSQHNQSRKAHRNGIKKPKTSRYPSLKGTDPKFRRNHRHALHGNMKALKEAKEGKREVV
FGRAMPH1-01G17765	no_name	FGRAMPH1-01T17765	protein_coding	1637	-	4	616	153	15.7923	2.87844	ORFs_ccds	FGRAMPH1-01T17765_204_1224	204	1224	204	1226	3_2078800_2079989	1020	886	116	588	0.595238	106	0.235849	8.20587e-08	0.0120179	4.23618	0.208565	FGRAMPH1-01T17765_204_1226	4	0.970559	0	0.791953	0	max_P_sites	FGRAMPH1-01T17765_204_1224:FGRAMPH1-01G17765:max_P_sites:protein_coding:ORFs_ccds:588:4.82516668345447:4.23617876368899	MAAQSKPEISPWGRAVAGATGAVLANALVYPLDIVKTRLQVQIKPDPSKEPSPTDEPHYTSTWDAISRIVADDGIKGLYAGMNGSLIGVASTNFAYFYWYTIVRTLYLKSRKTDANPSTVVELGLGAIAGAIAQVFTIPVAVVTTRQQTASKCDRKGLMATAREVIDGPDGVSGLWRGLKASLVLVVNPAITYGAYERLKEVMYPGKTSLRPGEAFLLGAMSKALATIATQPLIVAKVGLQSKPPPARNGKPFTSFVEVMKFIIEHEGMLGLFKGIGPQILKGLLVQGILMTAKERVELMFILLIRYIKSIQLRKISRAAEKTAVAAAAHSVAAQPVTST
FGRAMPH1-01G17767	no_name	FGRAMPH1-01T17767	protein_coding	5460	+	7	65	90	0.581136	0.501282	ORFs_ccds	FGRAMPH1-01T17767_513_2556	513	2556	93	2558	3_2081380_2083583	2043	76	83	53	0.54717	77	0.324675	0.0369605	0.458844	0.0319502	0.0466879	FGRAMPH1-01T17767_93_2558	3	0.507828	0	0.52593	0	max_P_sites	FGRAMPH1-01T17767_513_2556:FGRAMPH1-01G17767:max_P_sites:protein_coding:ORFs_ccds:53:0.0454508155595408:0.0319502083315471	MNSSRGCDLVQDVTTDCSVVASLCAAMRILTGRHSVLSSILYPFDKARGIPKVSSSGKYILKLYFNGCFRRVTIDERLPSSITDRTLYVVDRLNPQLIWPALLEKAYLKIRGGYDFPGSNSGTDLWVLTGWIPEQMFLQREDLEIDKLWTRIKNGHDFENVVVTLGTGRISDEEEDLLGLIGEHDYAIMDLDVVDGSRRLLVKNPWCDGPVWKGGISKRPETELAPQTIDSRNRVTPTAAGSFWMTLEDVLQHFESMYLNWNPSLFPHRQDHHFTWHIPNPELSSSLVRNPQYSLQSPTGGPVWILVSRHFVDAELDISRNRTDTMAAVSGQLGYMSILIFDNNGHRVQISDGDIYRGPYVDSPQTLARFDTSPKKRYTVVIDQHEFPLPDYTLTLSFLSQSQLAVKEAEDAMTLVKEVTGSWTRRSAGGSAACTTYALNPQYKLSLAQAGPLSILLSTNMQDVHVHIDLVWSQGKRVQTLKVRDLAGSSGEYRRGCAVANIPHVDAGVYTLACSTFEAGQLADFFLRISSMTDVAVQPVPADAAGRLRKTLTPFRLSDGAEVRRAQISASWLTRISITARSVSSTGLDLSNRSSSTLMVRVSVAHGWDPERNTIATSGEGEYEELKSIVRTPELDMEPARIQREGMWLVVESMGISQPGECIEIEIHSDGPVNVGSWALL
FGRAMPH1-01G17771	no_name	FGRAMPH1-01T17771	protein_coding	2006	+	7	368	70	7.0344	1.04686	ORFs_ccds	FGRAMPH1-01T17771_296_1340	296	1340	278	1342	3_2089523_2090927	1044	589	70	363	0.578512	59	0.372881	3.77082e-10	0.606624	1.21853	0.0391696	FGRAMPH1-01T17771_278_1342	7	0.973206	0	0.62201	0	max_P_sites	FGRAMPH1-01T17771_296_1340:FGRAMPH1-01G17771:max_P_sites:protein_coding:ORFs_ccds:363:2.82025534953232:1.21853019840725	MKAVVFDGLYKISVQDRPVPQIRDGRDIIIKVHAAGLCGSELHIYRGHQPSGTGFIMGHEFTGTVVQVGSDVKTIHIGDKVVAPFTASCGNCFFCNNGCSARCVESQLFGCEILNGGQAEYVRIPMADGTAVKAPETISDEALLLMADIFPTGFYGVKSAMELVPSQNIQEATMVVVGCGPVGLCAILAATHFKPRHLFAIDSVESRLEQARKLGAEPLNFETDRAGLEARIREVTEGRGADMVVEVVGQAPALRTAFDIVRPFGAISSIGVHNKEIPWTGDDAYTRNIRVQMGRCPVRSVFNEALHLLEQKQDKIGFLFDHKMPLAQAPEGYTLFEQRKTQKVVFTL
FGRAMPH1-01G17773	no_name	FGRAMPH1-01T17773	protein_coding	408	-	1	81	8	7.67647	0.519608	ORFs_ccds	FGRAMPH1-01T17773_1_406	1	406	1	408	3_2090963_2091367	405	118	11	81	0.654321	8	0.25	0.00443209	0.15229	0.61461	0.029146	FGRAMPH1-01T17773_1_408	1	0.893564	0	0.242574	0	max_P_sites	FGRAMPH1-01T17773_1_406:FGRAMPH1-01G17773:max_P_sites:protein_coding:ORFs_ccds:81:3.31901389022651:0.614609935558186	MDSRRNPIAEVTSTVLYNLQYQHDWASLNVHETTAHRPLIRGLPPRRLYIHPDDQIAALEREKTTGEPLDQTPELEWVLAVHPEEKWTIKAFSNIFDSIKHEGPREKRLVLATVHNDSTVVYYLMHEGMVKPRQN
FGRAMPH1-01G17775	no_name	FGRAMPH1-01T17775	protein_coding	1797	+	2	261	68	6.50584	1.10796	ORFs_ccds	FGRAMPH1-01T17775_169_1459	169	1459	169	1461	3_2092152_2093504	1290	401	56	253	0.545455	53	0.320755	0.000343138	0.379569	0.581124	0.071708	FGRAMPH1-01T17775_169_1461	2	0.871418	0	0.539892	0	max_P_sites	FGRAMPH1-01T17775_169_1459:FGRAMPH1-01G17775:max_P_sites:protein_coding:ORFs_ccds:253:3.81010679351602:0.581123603424599	MATPGQPSSNGRDTEPFPSLDNASPTNADTDSSNIHNRPAASSSLSGHLRRVSQSFEVSGPPEGFMAATGTIASSIFSRQTVTRRTSESSIPMQTGQSFGNPSRQNTFPTVNEEAPAEKATASEASPRRNFTGEPAAAAPFDNGYHFPPKHSAGQSTKLGLIAFGHYVLTPTGFLVTLYGLNVVAWGGMLFLLLCNASPAMCVPTCNDINSPRRKWIEWDSQILNALFCVTGFGLAPWRFRDLYFLLQYRVQKKEVALRRLAGIHRGWFRLPGSDQLDPQIGPHNISSSPHLSSSLACPFPPDKIPDAPLTGVRAPPTAITRMDAVVWLMVWNTFLQCVLSGFMWGLNRYDRPSWSTGLFVALACIVAAIGGIVMFIEGKKVKGIEGVPISLEDQKMLQEDRERGVWHYNNIKDKDLAAEEAKKKKTDKK
FGRAMPH1-01G17777	no_name	FGRAMPH1-01T17777	protein_coding	787	+	2	241	35	13.324	1.28844	ORFs_ccds	FGRAMPH1-01T17777_502_652	502	652	322	654	3_2094559_2094710	150	101	7	50	0.52	7	0.571429	0.0379843	0.566064	0.373248	0.0675268	FGRAMPH1-01T17777_322_654	1	0.907285	0	0.516556	0	max_P_sites	FGRAMPH1-01T17777_502_652:FGRAMPH1-01G17777:max_P_sites:protein_coding:ORFs_ccds:50:0.526290005871767:0.373247662591101	MTTGRHVVRDITCRQCKETVGWKYDKAYESSEKYKEGKFILEAELLCTVT
FGRAMPH1-01G17779	no_name	FGRAMPH1-01T17779	protein_coding	1493	-	3	559	171	14.9705	3.33891	ORFs_ccds	FGRAMPH1-01T17779_141_1344	141	1344	102	1346	3_2094997_2096308	1203	768	157	531	0.52919	154	0.396104	1.43512e-06	0.183262	2.12201	0.141121	FGRAMPH1-01T17779_102_1346	3	0.976705	0	0.839434	0	max_P_sites	FGRAMPH1-01T17779_141_1344:FGRAMPH1-01G17779:max_P_sites:protein_coding:ORFs_ccds:531:2.08571128073884:2.12200890561773	MLLTGVCNTLLTKYQDNQCVRNCDPDDNPRKRAFFNQPVLQTAQMFIGEMGCWLVVGLMALWRRFKGSAPEQRGYQAVNTEEGADSTAEPEANDRTKLLHTGPSVLRGYRVTLLALPAICDICGTTLMNAGLLMVAASIYQMTRGALVLFVGLFSVIFLKRHLHLFQWLSLVGVVLGVAVVGLAGAIWPDEKPEGSIGTPEEDSLADGGLSDATRAIVGVLLIAGAQIFTATQFVLEEWLLERSSIEPLRVVGWEGIFGFSFTLLGMLILHAAIGSTDAGRYGYFDIVEGWRQMTENKQVLFSSFLIMISIGGFNFFGLSVTRSVSATSRSTIDTCRTLFIWVVSLGLGWETFKWLQILGFALLVYFTFLFNGIVQPPFEFLKVPDEEIEELLPEDPIEHR
FGRAMPH1-01G17781	no_name	FGRAMPH1-01T17781	protein_coding	2603	-	3	432	302	6.5897	3.38071	ORFs_ccds	FGRAMPH1-01T17781_627_2271	627	2271	516	2273	3_2097441_2099251	1644	551	251	403	0.533499	244	0.364754	0.000235477	0.374433	0.97102	0.215997	FGRAMPH1-01T17781_516_2273	3	0.931832	0	0.748022	0	max_P_sites	FGRAMPH1-01T17781_627_2271:FGRAMPH1-01G17781:max_P_sites:protein_coding:ORFs_ccds:403:3.39054308555873:0.971020080898457	MIVCGSVSLAVVIWKVCERIIRLTRHVSCLNNDKQRYFAIPSQRFASLKRNLLYAPVFSKRHNREIQISKAINVGTLPTRFQLLFLIAYFASNIVWCVIDIDYSADMSAACGVIRNRTGVLSTVNMVPLFLLAGRNNPLIPLLNISFDTYNLLHRWFGRIVVLEALAHTISHYGKNGWVFTPPAGNFILPGFIATCSFVFLMIQASSPLRHGFYEVFKALHILAACAAVVGLYYHLSASPQLYKWLCYVYGVIVLWSFDRTSRMWRILRSHVGGSRSRTIVEALPGNAVRLTMTLARPWKAAPGQHAYLYLPAISYWQSHPFSVAWYDGVEDPKNERLASTNQDLLAMQQQRISFVIRGRTGMTDSLYKKAVSAPGGRFETSCFAEGPYGGHHSFDSYGTVVLFAGGVGITHPVPYIKHLVEGFSEGTVATRRILLVWTIQTPEHLEWIRPWMTEILGMDKRRDVLRIMLFVSQPRSTKEIHSPSSTVQMFPGRPNINTLLGMEQEHQVGAMAVTVCGPGALSDEVRLAVRNRQDRSHIDFIEEAFTW
FGRAMPH1-01G17785	no_name	FGRAMPH1-01T17785	protein_coding	4039	+	4	2571	459	24.6014	3.36593	ORFs_ccds	FGRAMPH1-01T17785_194_4037	194	4037	194	4039	3_2104283_2108447	3843	3480	462	2540	0.558268	453	0.397351	8.13151e-13	0.173143	10.9728	0.17186	FGRAMPH1-01T17785_194_4039	4	0.993236	0.00546304	0.760666	0.0117066	max_P_sites	FGRAMPH1-01T17785_194_4037:FGRAMPH1-01G17785:max_P_sites:protein_coding:ORFs_ccds:2540:41.2876936580352:10.9727762484561	MASETTPPAQAPAAASEEPETNMEAEAQDVDVGAEALINLTIVLPDANASKMQIMVSSQEQVHEIRQSIIDLPSAFQYTCFHLEFNGEKINDFIPLAEIPELGTTPEFHIVEDPYTEKEARIHFIRIRELIGASGDRCDTAQGLLPGLSLFETVTAEAQSSDNKEEESSEESPVKDYDFQAVPSLTGLIPPVSEPAPKTVKQISLSSWNPPPPHLRQRGHLLYLVVSTNEGEQYQVTSHVSGFYVNKSSNAKFDPFPRPAPKGQSAHSLLRLIELVSPTFAESFTKLQDYNNQKDPLATFQITNATPAAPWVVPSPNSSLCTHLPDPARSQETYLLNGVENTDTLRDWNEEFQSAKELPRESVQDRVFRERLISKLFADYNEAATRGAVMVARGEIAPLNPTECRDAQIFVYNNIFFSFGADGVGTFTSEGGDEAARVATGKDVAGVKLVNQLDIEGLFTPATVVVDYMGSRIVGQSIVPGIFKQREPGENQIDYGAVDGKDTVAADERFAPGFAQLSKALKVKKHPVWDKDGKRFDLEASVETKGLLGTDARKYVLDLYRISPLDIAWLDEDGLPEDGDAYPHRMTVLRPELVDSFSRYKLKQWVDENVARRAEEKKEKDGEKAEQEKKPEEGEKTEEGEKTEEGEKTEEGEKTEEGEKTEEGEASKEEEYQPNLADFKFALNPDAFSGQVPQTDEEKAEFAADEEEVRAAGTYLREQVIPDLLKELSESEISFPMDGQSLSRLLHKRGINVRYLGKVAELSNDGRLRCLREICVQDMVSRAFKHISGAYLRHLPVPAIPAAVSHLLNCLLGHKFNDKPAAELDSDVRSLYADADWSFEKVTPESLQENIEEQILQRFRYELDEEWYNTVRPVQLLREVSLKLGIQVQAKDYAFTADEAAAAAAATTPAKTEKIPVNGQANGESGTSKKKKKNKARETSPPETVTTANVHTFSPDDIVDLVPLIKDSCPRSSLAEEALEAGRISLMQNQKKLGQELLLESLSLHEQIYGILHPEVARVYNSLSMLYYQLDEKEAAVDLARKAIIVSERTVGVDSAETLLNYLNLSLFLHQIGDSKGALVYSKHALKMWKIIYGPDHPDTITTLNNAAVMLQHLKAYHESRLWFEESLRVCESVFGKQSVNTATLLFQLAQALALDRDSKAAVGRMRESYNVFLAELGPDDKNTKEAESWLEQLTQNAVNIAKNAKDVAARRLRTGIRFNTNASNPGVPSGVVPSHAGPGSQVDARSIDELIKFIEGGEHGQSKKRTGRGNPKRRGQAGAR
FGRAMPH1-01G17787	no_name	FGRAMPH1-01T17787	protein_coding	4639	-	4	139	30	1.27161	0.19293	ORFs_ccds	FGRAMPH1-01T17787_333_2187	333	2187	333	2189	3_2109016_2111056	1854	214	28	129	0.503876	23	0.434783	0.0128773	0.149392	0.141518	0.013782	FGRAMPH1-01T17787_333_2189	4	0.67728	0	0.240691	0	max_P_sites	FGRAMPH1-01T17787_333_2187:FGRAMPH1-01G17787:max_P_sites:protein_coding:ORFs_ccds:129:0.216442927235213:0.141517827936821	MPPSAKRASRARREPRKAATATTATSPPVEIEESSPSRPAKRRKKVLEDEEPPAPNDDQLVSQITQHLRSQDVQASKDHSNVIHEAKGDGVKAYAKVAAQDWTFYITKLNVNIGRAPETSHNSQPTGSEEDESHIHIDLGPSKMVSREHATISFDSKDEKWFLRVKGRNGAKVDSQPVKAGQSHPLTSGEVIEIGNVEMMFVLPSEITPLTVHPVYLQRAGVSTDTPQSRASRRQPLIAPAPPEYKRPGTPPSTQNVVKSPATSTPAVMVGANGVDLSQDENQHIKPQYSYAQMITQAILNAPDGKLNLNGIYNYIMSTYAYYRHQQAAGWQNSIRHNLSLNKSFDKVARSTDEPGKGMKWQIVPEAREEMVRNAYRVGRGGHRGSSAPSSPNQLAYITHGPRDMASREPPSARKRRGSPPASPPPKPSLLIAQSTPDRSFGRSATMTIDGSPLPRPRKTPARDSSFSGYNPQSPTLTSSYLQEDGGSFVTPAPPRMHPKLAPPSTAQRPSQHMPTSSPAPFWKYADIGSTPLKSRGGYDISPTKAGGVLPPQSSSPPRGDKSPLSSPSRPQKSSPQPLAEPTEAEEEQGFDLTKGFQSIGSYHAPVGGGASILQGHT
FGRAMPH1-01G17791	no_name	FGRAMPH1-01T17791	protein_coding	2884	+	6	271	80	4.043	0.857143	ORFs_ccds	FGRAMPH1-01T17791_545_2417	545	2417	545	2419	3_2112805_2115021	1872	392	63	265	0.528302	61	0.344262	7.64906e-06	0.824906	0.33949	0.0632617	FGRAMPH1-01T17791_545_2419	6	0.859584	0	0.420715	0	max_P_sites	FGRAMPH1-01T17791_545_2417:FGRAMPH1-01G17791:max_P_sites:protein_coding:ORFs_ccds:265:0.759810589365913:0.339490487990889	MASDQAFGVTPPISVQLPTEAELRQSDALLEELKRQKTFESPAETAKREEVLASIQIICDAFVRRVAEEKEPKNEVLVRNARGRVFTYGSYRLGVYGPGSDIDTLIVAPRYVTREDYFKYFPDLLVSMAPKDAITDMAVVTDAFVPIIKFEYFGISIDLIFSRIIQKQLAPDFKDLKDSGLLRGLDEAELRSLNGTRVTDEILTLVPEQSTFKNALRAIKLWAQRRAVYANIMGFPGGVAWAMLVARVCQLYPKATPAVIVNKFFLVISQWRWPQPVLLKPIEGGPLPVRVWNPKLYKGDTFHLMPVITPAYPSMCATFNITRSSMTIINRELKRALQISESIMVGMRPWSDLFAKHSFFTAGYKYYISVISAAKTKESHTIWSGYVESKVRMLVQKLEQHQSIALAHPFNKGYERQHRCQNEKEIEAVQEGSLDFLSKEDATEPTTIKIEPAVAELPIKTEDGEDGKSIKAENGENGLTVKSKTTEDNGPITAEPFNPETSSDTKPSETPAVSGAINVYTTTHYIGLELAAGAKSLDLSYQVEEFKELCTSWQKYKDDLKDVVSIGIQHVRNFNLPDDVFEDGEKKPQKKSAAKGAANNKKRGPPEETPPPAKRQQSSIAAAG
FGRAMPH1-01G17793	no_name	FGRAMPH1-01T17793	protein_coding	2520	-	5	148	10	2.34802	0.116667	ORFs_ccds	FGRAMPH1-01T17793_128_1619	128	1619	128	1621	3_2115606_2117268	1491	199	9	134	0.567164	9	0.444444	6.36938e-06	0.517193	0.151957	0.00542708	FGRAMPH1-01T17793_128_1621	4	0.804027	0	0.173154	0	max_P_sites	FGRAMPH1-01T17793_128_1619:FGRAMPH1-01G17793:max_P_sites:protein_coding:ORFs_ccds:134:0.15321024808287:0.151956522334561	MREIVTLQLGQLSNYTATHFWNAQESYFTYSSDEKSLIDHNVHWRAGLGADGSETFLPRTVIYDLKGGFGSLRKINALYEAESESAPEALWSGQSVVHKQTPITPSEYQQSLDAGSEPAQLTTSNVRYWSDFSRVYFHPKSLNQLYDFELNSTTMPFERFSMGTELFSMLDREHDLADRDFRPFAEECDRMQGIQVFTTIDDAWGGFTSSYLESLRDDFPKTTIWTWGLQSPLLDISRAKRQLRLVNTAHSIEQLCTQSTTVVPLALPEEDMTTSVSMDRRSPWHTSALMAAAIETATLPSRLTQGSSEQAGSLDVLAESLNVNGNQPLASMRMSLAPAKDSPEDSRINVDFFQVGRVWSRQHVARLDTHKHVFGEILSYRDLDPLGHDNENGHLAPGERPIIGNSIVRKYDSALRFPLLDAYPQIYPQLAGNSDASLQTTLSTNSSIVQRIRTLRTESARLVPVNEREDLGNGLADLADAYQEGWFSGSDEDDDDL
FGRAMPH1-01G17797	no_name	FGRAMPH1-01T17797	protein_coding	2387	-	4	373	88	6.62254	1.11772	ORFs_ccds	FGRAMPH1-01T17797_345_2232	345	2232	345	2234	3_2118864_2120902	1887	554	88	348	0.600575	82	0.45122	3.94591e-06	0.22893	0.947468	0.0894103	FGRAMPH1-01T17797_345_2234	4	0.912513	0	0.515907	0	max_P_sites	FGRAMPH1-01T17797_345_2232:FGRAMPH1-01G17797:max_P_sites:protein_coding:ORFs_ccds:348:7.40757577126976:0.94746772974376	MRPVLPTNHPLNTRTPDRPDSLVRGSTTVPTTCFITTEADLDTRRDRSRPRFRQQSDRRKCSRNSRCPSTPRQRRSPPRTANKPASPASESDESEDLSVGQDPFHLLSQPGTPSLIGLSHSGSVISMSSQGFSLAGPSIDAQSDLGHGHASLSVSDLAYNDETDQNTIPQFIMPSLTVPRRRPFSEVGKSLGKLKIMVAGQSGIGKTSLIKTLAERCEHIVHMDPIEDRNAVHATETYASSRPQPWWRSDSELTVTTRKRLSATGDVLDRNVCFVESPGHQHGTSGPWRDLHYVESHLSSLMNKPMADSDLFTLVNSGGEPVVDTLLYLIPHSGLGQEDAEYIKRAQRMTNVIPILARADELDSEKIMHIKQQVAKYLVDKEVDFFSFEGPRASKESECVYAVSTESRPDHDTMDASVLMNSDYIAPLVPTDLNRLVDHIFSLDGSARLRHSVAIKCIKWRRDHGDSLLQNALSSGVLVPRSIPGRALRLSSFRRTPSWDRLELYNWANNLRQSLESERLYHLMEERAISNAAARESSLVHVPKTHKKARSKKRKEPTPTHQDPLGLLDIGGTLKQKGMLALEMVSSVGLVGLVASKIVHTGLSDGMCSVMESSRGGFEVGRLSMILSF
FGRAMPH1-01G17799	no_name	FGRAMPH1-01T17799	protein_coding	3029	-	4	57	22	0.7897	0.229449	ORFs_ccds	FGRAMPH1-01T17799_206_1214	206	1214	110	1216	3_2123345_2124474	1008	55	15	39	0.692308	14	0.285714	0.00154354	0.683135	0.0717686	0.0187357	FGRAMPH1-01T17799_110_1216	3	0.523337	0	0.237339	0	max_P_sites	FGRAMPH1-01T17799_206_1214:FGRAMPH1-01G17799:max_P_sites:protein_coding:ORFs_ccds:39:0.316583713182417:0.0717685858221757	MNGFNNLEVTGLDGLLGVLDRRRNEGRERGLLTVCNHVAVLDDPLIWGAILPLRYFFDAVNMRWGLGAHDICFKNKFTSTFFSLGQVLPTHRLWYSQYGGLYQPTMAQAIKLLSGPSPASWSTASDSPLSATPPSTQPPPVPQPLLFSTNGVDQIPAPSAYRDYRNAWVHVFPEACCHQSPDSGLRYFKWGVSRLILESDPAPEFIPMFVHGTQQIMAEDRGWPRWAPRVGKTVRIVIGEPTDVDQVFGHQRAAWRKLVAKGDPELLRNSPEAAELRISVAKRVRDEVEKLREGLGFPAEQSQAPALAETWARDPLETKFRSPVDGSLVNRHGPKK
FGRAMPH1-01G17801	no_name	FGRAMPH1-01T17801	protein_coding	972	+	1	717	64	27.9815	2.0535	ORFs_ccds	FGRAMPH1-01T17801_1_970	1	970	1	972	3_2122000_2122970	969	990	71	715	0.574825	64	0.25	1.22555e-06	0.0564624	5.87479	0.121582	FGRAMPH1-01T17801_1_972	1	0.950515	0	0.604124	0	max_P_sites	FGRAMPH1-01T17801_1_970:FGRAMPH1-01G17801:max_P_sites:protein_coding:ORFs_ccds:715:0.279396515291668:5.87478875668402	MDGKRHPSSFQQLEKLGEGTYATVFKGRNRQTGELVALKEIHLDSEEGTPSTAIREISLMKELKHENIVGLHDVIHTENKLMLVFEYMDGDLKRYMDTNGERGALKPTTIKSFMYQLLKGIDFCHQNRVLHRDLKPQNLLINNKGILKLGDFGLARAFGIPVNTFSNEVVTLWYRAPDVLLGSRTYNTSIDIWSAGCIMAEMFTGRPLFPGTTNEDQIVRIFRIMGTPTERTWPGITQFPEYKPTFHMYATQDLRNILQTIDPTGIDLLQRMLQLRPELRISAHDALQHAWFNDLLVHPQQQNLQSQARAYPQAVPSQAFDTY
FGRAMPH1-01G17803	no_name	FGRAMPH1-01T17803	protein_coding	4100	-	8	300	145	3.01512	1.04707	ORFs_ccds	FGRAMPH1-01T17803_1827_2814	1827	2814	194	1426	3_2126214_2127200	987	169	66	117	0.598291	62	0.225806	0.000358952	0.321868	0.316757	0.0727988	FGRAMPH1-01T17803_194_1426	1	0.755578	0	0.667343	0	max_P_sites	FGRAMPH1-01T17803_1827_2814:FGRAMPH1-01G17803:max_P_sites:protein_coding:ORFs_ccds:117:0.663243814155155:0.316757104622505	MSSQQALSALGHAISGSVGTAISTASLYPLDLVTTRLKAQRKSGGSTEDYDGVISALRGIPANEGGLKALYSGLGTDVAKSVVDSFLFFGFYNYLRPRHRKSTVVEELLVGAVAGGCARALTTPISNVVTRKQMLGSEQSFLEILSEIRKESGLIGLWSGYSATLMLTLNPSITFFVNRRLAARIIPALEEEDVPIAWIAFLIAATSKASATAITYPLQTGKTRLQVGSGSGKSAGAVSGLPKDGSVKPKHVLRRIVDFLNQSIYGVIIRIIKNEGAKALYAGLRGELLKSFFSHGLTMLTKGVIHRFVVRAWFIILLPRLRQRRLQAK
FGRAMPH1-01G17805	no_name	FGRAMPH1-01T17805	protein_coding	2021	+	4	117	26	2.17763	0.364671	ORFs_ccds	FGRAMPH1-01T17805_184_1249	184	1249	184	1251	3_2125004_2126187	1065	155	12	113	0.504425	12	0.333333	0.00731763	0.889642	0.201383	0.0148729	FGRAMPH1-01T17805_184_1251	3	0.665103	0	0.178236	0	max_P_sites	FGRAMPH1-01T17805_184_1249:FGRAMPH1-01G17805:max_P_sites:protein_coding:ORFs_ccds:113:10.34008741207:0.201382805100077	MVSAHSKRNTSRPVFTSHERALAKSHWSSSSARLHRDSFLPFGSCGLCLNIARDPVSCRRGDIFCRECALSNILTQKKDIKRAQKARAVTEEEAAKLKAHEDEQEQARAIQDFELTQAGLDRKKKKGNATETNDEKPNTKVDEPNALALVPATKRKFALDQDELDRIAQEDRIKARKSLNEEKAAKPHLPSFWTPSLTPDAQSSNLPPVTKKDKTVPTCPASSAGNPHPITMQNLITINFTEEETPKGKQRACPSCLKMLTNASNPMLAKQCGHVLCHSCVKQFMIPPSKKASSEDDPPLTCYVCDVPLTSKSQKQDTASGSSIPPGLVALQSEGTGFSAHGGNTVERSSVAFQC
FGRAMPH1-01G17807	no_name	FGRAMPH1-01T17807	protein_coding	990	-	1	117	62	4.81717	1.94545	ORFs_ccds	FGRAMPH1-01T17807_1_988	1	988	1	990	3_2126214_2127200	987	169	66	117	0.598291	62	0.225806	0.000358952	0.321868	0.316757	0.0727988	FGRAMPH1-01T17807_1_990	1	0.755578	0	0.667343	0	max_P_sites	FGRAMPH1-01T17807_1_988:FGRAMPH1-01G17807:max_P_sites:protein_coding:ORFs_ccds:117:0.663243814155155:0.316757104622505	MSSQQALSALGHAISGSVGTAISTASLYPLDLVTTRLKAQRKSGGSTEDYDGVISALRGIPANEGGLKALYSGLGTDVAKSVVDSFLFFGFYNYLRPRHRKSTVVEELLVGAVAGGCARALTTPISNVVTRKQMLGSEQSFLEILSEIRKESGLIGLWSGYSATLMLTLNPSITFFVNRRLAARIIPALEEEDVPIAWIAFLIAATSKASATAITYPLQTGKTRLQVGSGSGKSAGAVSGLPKDGSVKPKHVLRRIVDFLNQSIYGVIIRIIKNEGAKALYAGLRGELLKSFFSHGLTMLTKGVIHRFVVRAWFIILLPRLRQRRLQAK
FGRAMPH1-01G17809	no_name	FGRAMPH1-01T17809	protein_coding	3251	-	5	75	43	0.828976	0.380498	ORFs_ccds	FGRAMPH1-01T17809_1951_2767	1951	2767	973	2769	3_2130054_2130922	816	34	17	23	0.565217	17	0.0588235	0.0124642	0.196379	0.0375629	0.046375	FGRAMPH1-01T17809_973_2769	2	0.577914	0	0.33865	0	max_P_sites	FGRAMPH1-01T17809_1951_2767:FGRAMPH1-01G17809:max_P_sites:protein_coding:ORFs_ccds:23:0.0159811198126063:0.037562856015132	MSYSLFIAAYISATPLPNPLYEWVSFAKTLLEPADHPATDLGPLVGHFIQVATYIKTHPFSDGQMDTAAALKQLFALDESFLEWEHGLGPTWRFRTEKAKHLPSSVVFEGVYHVYYDMFVARMWGHYRWARTLLNQHIIEFTKKYPKSSAPLMSLAEYGRRYEIVRGLARDTLVSTPTHWRHPLLTEKSAMPVERIGGAGSGSAGLPVVLFHLQVAACAPGVPDTYWDWALAVMECIWSDMGILHAKSMMESMKAYRDSLLVKEEATELNVQ
FGRAMPH1-01G17813	no_name	FGRAMPH1-01T17813	protein_coding	807	+	3	1234	96	63.1276	3.60471	ORFs_ccds	FGRAMPH1-01T17813_1_805	1	805	1	807	3_2136437_2137353	804	2110	120	1234	0.523501	96	0.354167	3.18661e-05	0.956132	17.6343	0.336234	FGRAMPH1-01T17813_1_807	3	0.997516	0	0.770186	0	max_P_sites	FGRAMPH1-01T17813_1_805:FGRAMPH1-01G17813:max_P_sites:protein_coding:ORFs_ccds:1234:40.8961776141885:17.634283059371	METINNLTATASKAIWGENQTGNKEPVSGVKGDTARGEPYDAGNLETPQQEKVAENFNYGQENTSGLGREDPVSSTSATTSSAVPAPAAAPNHSKDTTAEQNDTRTPEQADKGNKDLHDVDDTSEGTDAKLGEGPGPRPIEKLAKDFGGDAGNVPVEGASSKPTEVGSGAGESSSSENQPHDPKEDEYITASGFAADGGDFDATKPGAGREADRLMEQKGVHLGESGSSEPTSHTESHSSSKHHGSSTEEKKDKPSLGERIKAKLHKH
FGRAMPH1-01G17815	no_name	FGRAMPH1-01T17815	protein_coding	4768	-	6	475	306	3.95617	1.97987	ORFs_ccds	FGRAMPH1-01T17815_461_4085	461	4085	461	4087	3_2138507_2142491	3624	655	270	463	0.524838	252	0.218254	7.30186e-07	0.0161542	0.477907	0.191096	FGRAMPH1-01T17815_461_4087	5	0.850124	0	0.640353	0	max_P_sites	FGRAMPH1-01T17815_461_4085:FGRAMPH1-01G17815:max_P_sites:protein_coding:ORFs_ccds:463:1.31111484708534:0.477906555962705	MLKIQTAAVPPSIHSSRTIHDPSGDSKSVSVRITSTPVQASEQQHSTTRADPAWGLMNGIVGTAPMGAMYVRALYDYEADDRTSLSFHEGDVIQVITQLESGWWDGVINGVRGWFPSNYCQIITSPDDIPDSAHNGAFDVVEDDVEDPEIYDDQYDQDDDSELDGPIALPLEGTDGGDSSRADFWIPQATPDGRLFYYNMMTGDRSMELPLESPVSNNETGPRDRMNVNIPDKTRPPPEMMARGLTQDEDDESLTSASEAEGDSARLTTRRAKNRHRSSFGALSPSTSMDSINGASPVGRTRNGASSNGLLSAGQVPNIASATSFTSTTYNLPTTATVPRSFFDDGSTPSLSWTLLVSNMRRAIDRYREAIMNNNRSEYVAKAEDISDHLRLLLAAGSGTTDNHSGQPSIISTNKALYPHFRDMMSKFSKLVISSHIAAADWPNAESIQKCLQEADGVLMGVYSYVEVARQQRGEEIPRLFPGFVIGSTTGGSWQNNGLGPRDEITANFLEDEEGVVEPTAILDNKMLERLDEQKRILVSSIRELDKSLVMMEKIVTPYRHEVIGNNVCFAGGRVLDTFRQWIAMIESIDLSSLGNSFQTPQLSDLGTNKQSLYDNISDLILGCQAVAGPLADEWSEVRGEALENRLEYVRQCARALETNSSHIGFSLQLLSEQVQINMQSHQIEPRPRENSFVRSTLQRGETMPYDRPHQRTESRTAPVRPPLITSQSFTEGEPAPGNMRRGDYSKVKKIFGEDPSPQVPVTEDTPEFLLLDYEHEVSWDSKTSPPTVKGGSLLALVEQLTRHDKLDSNFNNTFLLTYRSFTTARELFEMLIKRFNIQPPEGLNPIDFEIWRDRKQKLIRFRVVNILKNWFDNFWMEDHNDESKQLVRDVYSFAKDTVKSTETPGSAPLMAVLDQRLSGKDAGARRMIQTVNQNTPTPIMPKNMKKLKFLDIDVIEFARQLTIVESRLYGKVKATECLNKTWQKKIPEGDPDLAPNVKALILHSNQMTNWVAEMILAQMEVKKRVVVIKHFVSVADRCRVLNNFSTLTSIISALGTAPIARLKRTWDQVPQRTHATLESMRRVMASTKNFGEYREALHAANPPCIPFFGVYLTDLTFIEDGIPSIIKKTNLINFAKRAKTAEVIRDIQQYQNVGYSLQPVPELQDYILNNMQAAGDVHEMYDKSLQVEPREREDEKIVRVLAESGFL
FGRAMPH1-01G17821	no_name	FGRAMPH1-01T17821	protein_coding	4034	+	3	701	555	7.42588	4.118	ORFs_ccds	FGRAMPH1-01T17821_718_3130	718	3130	718	3132	3_2149096_2151656	2412	990	454	655	0.558779	438	0.347032	2.35362e-06	0.844729	1.82063	0.24329	FGRAMPH1-01T17821_718_3132	3	0.948197	0	0.801078	0	max_P_sites	FGRAMPH1-01T17821_718_3130:FGRAMPH1-01G17821:max_P_sites:protein_coding:ORFs_ccds:655:4.58654675531194:1.82062696027653	MPGANVAVLPPPAASTASSRKASLAPERKYKCQFCNRAFSRSEHRSRHERSHTKERPFKCMKCRSTFVRRDLLLRHDRTVHAKDGGVPLHSDGKRRAGPKTRAVGAPSKSSIAIDTSTLEQMESGADAMFDVEAAAMLVADLHHKATAAMREDHSYEDSPSMAYSPHNASAMESTVTYPSGAIALPQVQWDGFMSQSVAEPKAHSITSSASGSFESQPSFTSGATMQPQSNQLPPINGQNCNGLVPALQSMINSLPNSAAAPPSPWVSESSKAGYKAPEVSGDDERNAILDNIRNADSEHAIPEGFRLPGLGSLNRYLSTYFGLFHHHLPFLHPASFHPTKVSPQLLLAVLSIGALYAFDQEQAYMLHIGSKVLVNQFLQSKENFSSRKCPLWTMQSNLLNMIFASWSGDPKGLEWTCSIKSLLANMVAGNRYELKLRQEARTNAKPTRAEWVEDEGCRRTYYAVYIFFGLLTLTYNHTPAISFSEFEDLQLPSTETLWNLQVADEATWQEHLAASTTVTFMEAHDNLFQGETLRYSTFGTRVMINALFLEVWYHKRSPEALQDVVTEYKLRLALETWEKSVDMCETEAFPVPISAPHKGHPLIFNAKAMYRNARARLEVDLKAVQEALRYHEPYEVAAAMTHARDRVKRSSEMVKVIDECYNCLETVVSQGVRWIARVSPTNWSVEHALCGMDLMIILSLWLYRLEHDEEPATQEELAMYNKVRQLLVKEIDENYMSQLSAVVARLWGSILDEVVVWGMTRLMGDSFKLHSQALVGYVDDPEASSNVSTPSMISQGADEDSVY
FGRAMPH1-01G17825	no_name	FGRAMPH1-01T17825	protein_coding	1158	+	1	95	13	2.95596	0.389465	ORFs_ccds	FGRAMPH1-01T17825_1_1156	1	1156	1	1158	3_2154534_2155690	1155	118	13	95	0.568421	13	0.384615	0.00894596	0.837882	0.218091	0.0168396	FGRAMPH1-01T17825_1_1158	1	0.856401	0	0.205017	0	max_P_sites	FGRAMPH1-01T17825_1_1156:FGRAMPH1-01G17825:max_P_sites:protein_coding:ORFs_ccds:95:0.758153636645904:0.218090870479706	MPTEPFLDILLTNHTDSKSLFAHVTGRDEKGVVMLLADGETLYRPESPSKILQPVGADIAIHVGEPGAQKRVRIPHIFGGRIWFCKENPLTFLLNPGPAVVEPSVMNPTDPNFRADWGFCEFTYNNDQLYVNVSYVDFVSLPIGLELENEAGKVTHVRGLPKDGLDQVCEGLKRQGEKDGAGWEKLVVKSDSGSNLRALSINAAAELHPGLLENYFAPEIDAAWERYQKEDIEINTQAEWGDVKGRVHHDKLVFKDVGKDKLEFSFAKPSTRDIVSCSSGPFAGGPDVTPAQLNVGARLAAALNRTTLSDNCRQPEGEKVCEYYCKGEAEGRTNHYSRICHEVTHEGKGYAFPYDDVGASGGVDQSGFLNDGRPKLLTVHVGGRE
FGRAMPH1-01G17827	no_name	FGRAMPH1-01T17827	protein_coding	4573	-	5	184	27	1.6311	0.185436	ORFs_ccds	FGRAMPH1-01T17827_49_1783	49	1783	49	1785	3_2159349_2161187	1734	278	20	184	0.652174	18	0.333333	0.00276153	0.835953	0.545432	0.0121644	FGRAMPH1-01T17827_49_1785	3	0.781304	0	0.279861	0	max_P_sites	FGRAMPH1-01T17827_49_1783:FGRAMPH1-01G17827:max_P_sites:protein_coding:ORFs_ccds:184:2.18850647518839:0.545432130487488	MGKGTDKLYITHSEWSSADAFSPSIGAGASRNQQATASFRRLPFNFCAASLQPFKNPVCTPDGTIFDVEVIGVWLEKHPNQNPVTGEPLQKKDLIRLNFARNSESDSLGAGLSDGKGDLIDPVTYKVFTDNTHIVAIRHGTYANVFAWDTVDRMNIKAKSWRDLVDDEEFTRADIITLQDPQNAASRDLNQFKFLKEGHEAQLTKEQEEERNAGNINAGALGSMGEKVSRAKAAVEKARKAREQGGDVNRSSTALTKPTGAGTVVRQSMINDKKLAVNSATYTTGKAAASFTSTGLTPETSGERALLSDEEYMLKPKRVKATGFARMETNMGDLTIELYPEFAPKAVWNFIKLSQTGYYKGVAFHRNIPNFMIQGGDPSGSGRGGQSVWGKYFDDEFDGPMTHNGRGTLSMANKGKNTNSSQFFFAYKPTPHLDRKHTVFGKVVENINVLSKMENVPTDGSNRPLNKILIKDIVILLDPFAEFQKQKQANELQTKEREKIRLQGGTDDDKTTWTGKRIRSDGSMENTGAGESVGKYLKTTTQQSTPTVNEADLEDVDTWEEPVRKKAKGGGFGNFDNW
FGRAMPH1-01G17829	no_name	FGRAMPH1-01T17829	protein_coding	2422	+	3	66	68	1.327	0.897192	ORFs_ccds	FGRAMPH1-01T17829_575_2420	575	2420	434	2422	3_2157265_2159111	1845	55	51	32	0.65625	50	0.48	0.00270628	0.378571	0.0282633	0.0496571	FGRAMPH1-01T17829_434_2422	1	0.419285	0	0.413326	0	max_P_sites	FGRAMPH1-01T17829_575_2420:FGRAMPH1-01G17829:max_P_sites:protein_coding:ORFs_ccds:32:0.0585371051393389:0.0282632545462584	MFRDESSHVIKKAENRRAQHLVPNKKSSAGQGLPSPSPSPSTPTEPIGSSPTFIINPRPVGVLPPASKVENSNKATDRRSRKRAARCRAPVLSALNNDWSRSSSETSESPPDTNDDGRTSELDVPLDRALCPETQDKGISFFFSRYVTENGGSHQNYVFIYDVWKPPDSAQSQIDLVSVSMAAVGLAACSQSIQSPELMTRAQESYAIALGLTHRALRDPIEVVKDTTMLAVLILGTYEFVSGYSTHTMRAWQDHVNGAAALASIRGVAQFRTKAGARMFLMLCQTVLISCIQSGLPMPGTLIDLRRQIPPSEELMGPDFYVAYPVYKALQVRHDIKSGRLDSLDDIVNAISDVQEEISATLSGLPEDWRYHHVQLTQPDPRVLGQTCHVYAGLLQSTTWNMVRGIRMLLLETFVEKFCAIFESSSNITISEAHLQTLAISVKLLSMLGRSIAASIPQHLGVVSIRDILDRKDPAHTVSIAAKKQACRVLPTPPAHDPRFGTGDDASSSGSSPVMFDPTRSTAHTDDAARFMSLASTNSTIIWPLYMLGMSSVCSPETKQYAVEGLNAIHREAGLEQARVVAGLLQEQKAGHSIHNSSLLSKLPSVALSALPSIV
FGRAMPH1-01G17835	no_name	FGRAMPH1-01T17835	protein_coding	1606	+	2	112	22	2.86052	0.397883	ORFs_ccds	FGRAMPH1-01T17835_1_1369	1	1369	1	1371	3_2166054_2167480	1368	162	20	112	0.571429	20	0.75	0.000308186	0.00235058	0.167633	0.0251131	FGRAMPH1-01T17835_1_1371	2	0.758948	0	0.219138	0	max_P_sites	FGRAMPH1-01T17835_1_1369:FGRAMPH1-01G17835:max_P_sites:protein_coding:ORFs_ccds:112:0.0952909168880002:0.167632877081565	MSSKSRWADTEEDARLDAKLKEEKRRKKAEKARKLEEEKKLQDTAKQSNLEADDDRPSKRRRITPEPGAKQDEKLPPAKLLRFPTGSWGKSRSVENYEKLNDIEEGTYGWVARATNKATGKVVALKRLKLEPQDRNGLPVTGLREIQILKDCQHRNIVTMEEVVVGDDVSRPDNSLFLVLEFVEHDLKSILEDMPEPFLSSEVKRLLLQLTSGIAYLHDNWILHRDLKTSNLLLNNRGQLKIADFGMARYVGDPPPKLTQLVVTLWYRAPELLLGAKTYDAAVDMWSVGCIFGELLTREPLLQGKNEVDQVSRIFELCGVPTEETWPGFRRLPNARSLRLPKTQVATGSVVRARFPSLTSAGAGLLGDLLSLNPERRPSAQEMLQNEYFRQDPKPKPESMFPTFPSKANQERRRRVEPHAPVRGGQAASLGDADLSGIFQGRDKEEKGAGFQLRMI
FGRAMPH1-01G17837	no_name	FGRAMPH1-01T17837	protein_coding	1614	-	2	801	188	20.8005	3.48637	ORFs_ccds	FGRAMPH1-01T17837_505_1288	505	1288	505	1290	3_2168063_2168899	783	1122	124	750	0.594667	113	0.433628	9.02612e-07	0.165499	9.65352	0.162701	FGRAMPH1-01T17837_505_1290	2	0.994885	0	0.838875	0	max_P_sites	FGRAMPH1-01T17837_505_1288:FGRAMPH1-01G17837:max_P_sites:protein_coding:ORFs_ccds:750:12.7267619448666:9.65351842603523	MRPTSSILQVAVCLTSLAPLASAWPSWFPNADSVVVRRVAPEDLPLETPVLKPRQDTTTEEETTGTKKSPKQTNLNTAKVETGTETGTATEDSTKTAKETGNKKSGTKTGTSAPKRTTFSADVQPGGLSMTLPDTMYVPTPLIKIGDYATFGWNYTSLEGTPTAIDVLVSQSSAGETYTLTANMTFETNPTYVWDTSKQANDPDAPLPVGMYTLIIMDSDSEITDVPSPGYLAVQKTFQFGMYTPAAYTPYPQWNCDICDK
FGRAMPH1-01G17839	no_name	FGRAMPH1-01T17839	protein_coding	1798	+	7	41	32	0.991657	0.536707	ORFs_ccds	FGRAMPH1-01T17839_675_1461	675	1461	183	1463	3_2171704_2172615	786	54	27	35	0.6	24	0.25	0.0313566	0.297776	0.0649321	0.0354989	FGRAMPH1-01T17839_183_1463	3	0.634053	0	0.447268	0	max_P_sites	FGRAMPH1-01T17839_675_1461:FGRAMPH1-01G17839:max_P_sites:protein_coding:ORFs_ccds:35:0.138791920330846:0.0649320819905255	MHTSPAYAGDSPDQQHRGLLQNKKRSESNRWVESAAQRSVQLLNLAPGVTHGEVATIVRGGPLLEIFVRAKDNSVTVSFVRETDAVAFLDYTRTCGLYFKDRKIHAKWSDYQYVVKGQVAYHAARGASRNFVIRKRDPNTTAQSLREDLDHIHNLHVIDIEFNKDNCFVSTSSINSAIFARNCLLSRSEYKNSRIEWIADECAQPLDTLPCDAKAPILCVKEDSSAAPAHPSRKNLMGNRFQLLDLSDTDTSNGDDSSDESL
FGRAMPH1-01G17841	no_name	FGRAMPH1-01T17841	protein_coding	1533	-	2	1837	197	47.7391	3.80691	ORFs_ccds	FGRAMPH1-01T17841_175_1372	175	1372	175	1374	3_2175362_2176625	1197	2668	184	1824	0.601974	174	0.390805	3.501e-10	0.327034	27.9533	0.221702	FGRAMPH1-01T17841_175_1374	2	1	0	0.858696	0	max_P_sites	FGRAMPH1-01T17841_175_1372:FGRAMPH1-01G17841:max_P_sites:protein_coding:ORFs_ccds:1824:24.5309774781345:27.9533190677211	MAAQMTPSKQAASGIENLNMESPVKKLNFGTANKENEPLNQTTDTAELKTKIVEESKTVVSKAEEDEPILQENPQRFVLFPIKYHEIWQMYKKAEASFWTAEEIDLSKDLHDWNNRLTSDEQYFISHILAFFAASDGIVNENLVERFSGEVQIPEARCFYGFQIMMENIHSETYSLLIDTYIKDPAQRTYLFNAVDTIPCIRKKADWAIRWIQDKNSTFAQRLVAFAAVEGIFFSGAFASIFWLKKRGLMPGLSFSNELISRDEGLHTDFACLLHSHLKGRASKQMIQDIITDAVSIEQEFLTEALPCALLGMNSNLMKQYIEFVADRLLVALGNEKVYKSTNPFDFMENISLGGKTNFFEKRVADYQKAGVLHSANKKDEEEAPKGENGGDFTFDDDF
FGRAMPH1-01G17843	no_name	FGRAMPH1-01T17843	protein_coding	1148	-	3	699	100	24.5044	2.57056	ORFs_ccds	FGRAMPH1-01T17843_306_1146	306	1146	306	1148	3_2178153_2179111	840	1016	99	677	0.568685	92	0.5	2.03218e-08	0.0300634	5.30208	0.20418	FGRAMPH1-01T17843_306_1148	3	0.996424	0	0.688915	0	max_P_sites	FGRAMPH1-01T17843_306_1146:FGRAMPH1-01G17843:max_P_sites:protein_coding:ORFs_ccds:677:52.861292155583:5.30208125973499	MTSIITKLVTKKILGETVSNKFGTEDPYFEHVPATRLDGKPNGKVKKRKKALPPGITDNDAKVLTKVKRRAYRLDLCLFSCFGVRFGWGSVIGLVPAIGDVLDMLLALIVMRTCMKVDGGLPTSVKGKMMFNILIDFVIGLVPFAGDLVDAAYKCNTRNAALLEAHLREEGRKNLKKSGLPVPAIDPSDADEFDRLQTQDPPEYISNPPSRNASMSERRQRSRSRSRDRRRDDRPVEPVPARVRESRGFFGRSRARPDDIETGKADRGSRRQRSPRRERR
FGRAMPH1-01G17845	no_name	FGRAMPH1-01T17845	protein_coding	3178	+	2	170	79	2.60573	0.759283	ORFs_ccds	FGRAMPH1-01T17845_679_2998	679	2998	505	3000	3_2180554_2182874	2319	205	57	128	0.632812	54	0.351852	0.00117049	0.391266	0.231984	0.0317253	FGRAMPH1-01T17845_505_3000	1	0.640086	0	0.293965	0	max_P_sites	FGRAMPH1-01T17845_679_2998:FGRAMPH1-01G17845:max_P_sites:protein_coding:ORFs_ccds:128:0.0508098866601938:0.231983545928455	MTLRTFCLRIFQHCPLLANFSVENHTKAFEEFLEYKTRVPVRGAIMLNEAMDSTVLVKGWKKGANWSFPRGKINKDEDDLDCAVREVYEETGLDLRAAGLVPTEHKPKYIEIAMREQHMRLYVFRDVPMDTVFEPKTRKEISKIQWYKLSELPAFRRKNGQSNDAIATPNANKFYMVAPFLVPLKKWVTSQKKMEARKASTVPHSHGPITEALYEDEAWKTDTGAETADQEPAIETLAGATQELQRLLKVQPPTQGLQGVPAPVQQDKGSALLSILQAKDGPSSSHSQPVHQYPHTPLDLTAQAAPQPHTPHHHNQVPSINAQQPPPSFPYPPHQTTQWNAALGQQVSYHQSYVDQYPVQEGQYKSNQAPLVHPQPLPPQVERAVFNRSAFQDVNQPNYSPIPGQFTNQQQPQHGHAAQMPPQVHNPAEQSRQQPLNGQSMALLNAFKGGNTAPQPQQKPQQVPFPPGFPVQNQEPAYGNFGGNQAQQHNPLQIPQQAAAFAGGQDRTGPSPNELPGSKVGPAANNHRSALLGMFRKGDQNQPPAQSPHATGQAAPGSMMSELVRSIGGDNTRTQASPQTNAGINPLVSLEGLSLHSRTAQSGTPGSQGRADYAQYGAHAQGATASQPAQPIRILQRGQAEQFLGVGGASASSQTSFASPSGLSAHLQPARASVSPGIAQAFPGLGQRRESGPAQKRELLSLFGKQPSPASLEAAKGKEVIAGTPGSRLASLASGVEEPAGPPSRRGSQTPISPAERTFLLDYLQSVTKNANH
FGRAMPH1-01G17851	no_name	FGRAMPH1-01T17851	protein_coding	1844	-	3	179	37	3.98482	0.56833	ORFs_ccds	FGRAMPH1-01T17851_514_1660	514	1660	517	1662	3_2185619_2186894	1146	238	30	171	0.502924	30	0.266667	0.0060781	0.836032	0.335786	0.0513526	FGRAMPH1-01T17851_517_1662	3	0.777293	0	0.357205	0	max_P_sites	FGRAMPH1-01T17851_514_1660:FGRAMPH1-01G17851:max_P_sites:protein_coding:ORFs_ccds:171:0.624197185827408:0.335785755352324	MMSSTPMDIDRSNTPNGASLNIHRTIGTTASVSNLSDVIGNFRPTKLFRRDDIKETRPQPHVLSLDYDDEGEFVMASASDETIQIYNVKEGRHDKSLVSKKYGVKLAKFTHTNSSIIYASTKQNDAIRYLATHDNSFIRYFDGHEGAVTSLAVHPGSDNFISCSQDNTVLLWDTQTKNYHGKLFLRSPYLAAYDPSGTVFAVACVSSGTVLLYDARNYDKAPFATVDIVEQCRKVDSQCLNKGWTTLEFSNDGKSLLVGTRGNGHFLVDAFEGTLKAYLHKPNGGTRRLAVGEAAQAGGDTNHIESSGECCFAPDGRYVLSGSKKDVLVWDTMAAPDDNKVLKPSWTLPDKREAAVLAFNPRYNFFATADQELLFWLPDPLA
FGRAMPH1-01G17853	no_name	FGRAMPH1-01T17853	protein_coding	2691	+	5	141	48	2.13638	0.549981	ORFs_ccds	FGRAMPH1-01T17853_340_1270	340	1270	340	1272	3_2188339_2189477	930	182	30	130	0.576923	29	0.344828	0.00431192	0.773475	0.347867	0.0459476	FGRAMPH1-01T17853_340_1272	4	0.846402	0	0.396348	0	max_P_sites	FGRAMPH1-01T17853_340_1270:FGRAMPH1-01G17853:max_P_sites:protein_coding:ORFs_ccds:130:4.27937872871201:0.347867034588189	MSTTVGAFIAGGIAACGAVTATHPFETVKIRMQLQGELQNKGHQPHHYRGPIHGVSVIVRNEGVRKIYRGIGAAYIYQILLNGCRLGFYDPMRNALAKFIFKDGNAQNLGINMFCGAASGVIGAAAGSPFFLVKTRLQSFSKFRPVGTQHHYTGAWHGFKSIYSTEGIGGLYRGVQAAMIRTAFGSSVQLPTYFFAKRRLVRHFGMEEGPGLHLASSAISGFVVCCVMHPPDTVMSRMYNQNGNLYTSAADCFAKTIRSEGIFALYKGFFPHLARILPHTILTLSLAEQTNKLVRKIEGRILPSRMDMAT
FGRAMPH1-01G17855	no_name	FGRAMPH1-01T17855	protein_coding	1399	-	3	116	14	3.1837	0.310222	ORFs_ccds	FGRAMPH1-01T17855_230_1397	230	1397	230	1399	3_2189795_2191032	1167	157	15	112	0.5625	13	0.538462	0.000477681	0.204574	0.165511	0.0123013	FGRAMPH1-01T17855_230_1399	2	0.833619	0	0.294168	0	max_P_sites	FGRAMPH1-01T17855_230_1397:FGRAMPH1-01G17855:max_P_sites:protein_coding:ORFs_ccds:112:0.259856256450909:0.165511402273699	MPASDVSRPCKRCKAEDAPFCLRTDPTCRDCYIQFVTYKLNRRLGALHKDTRSSKALTTRRHLAGLSFGPSSSVLAQILSEQARHHSENKASSPYEPVIVHIDTDLSKVEGESPAQKLISEYRRAFPHATFECVPLKEVLSVKSIDWSTLPLDAGTPDEDLSARLQRLFDALPTLTSCSDVLRLLIRHLLLQKAQDHACTALLLGHSTTALAALTLSEVANGRGFAVPIQVADGMTTVCTYEAVEGGAAQETSRLEFPVYYPLREIFRNEMKQYIDLVPSLKEVVPADPAGTKAGSSVVSHKDLSIEEVMARYFESVEEGYSGIVANVVRTAGKLERAPAETFCGSCGMSLDAEGDSRWAGEIGDDPGDGPGAAAAGRLCYGCKRSIHG
FGRAMPH1-01G17857	no_name	FGRAMPH1-01T17857	protein_coding	1461	-	3	159	20	4.38261	0.351129	ORFs_ccds	FGRAMPH1-01T17857_313_1459	313	1459	313	1461	3_2191581_2192830	1146	233	22	159	0.522013	19	0.368421	0.00103303	0.894069	0.245738	0.0215668	FGRAMPH1-01T17857_313_1461	3	0.887336	0	0.260262	0	max_P_sites	FGRAMPH1-01T17857_313_1459:FGRAMPH1-01G17857:max_P_sites:protein_coding:ORFs_ccds:159:1.26919028962327:0.245738357094975	MTSHEQPQDPTDVKQEIASKIKNILDGTCFAVSDLRRLSGGTANFIYHATLKQSSSRDEYQDGVVVKHGEGYVASYPSFKISTSRCAVEYESLVHLAALPPLQTPYCMISTPNIYYFDQDTNTQVQEYLPRALSLKEYALEHYSPSTQTHKPQCDQLGHALGAWLRAFHGWSQEPKQAAMRETFAGNKDGQGLKSMINYQQLLQMVDQHPDVLGDARDVLQGVSDLAAGELLNETDLCPIHGDFWTGNVLISDVPATDSGRIPVRVVDWEMSQLGVRPVDLGQFIAELWSLKLYRNIDAGEWLIRAFAAGYGLVDDTFAYRAIIHVGIHIICFGSYWSIAPGELSEAEQRKIMIKIGKEVILKAWGRDREYFRRHLLGCLFG
FGRAMPH1-01G17859	no_name	FGRAMPH1-01T17859	protein_coding	924	+	3	146	65	6.21429	2.12229	ORFs_ccds	FGRAMPH1-01T17859_1_922	1	922	1	924	3_2195240_2196308	921	228	77	142	0.556338	65	0.246154	0.00320376	0.312268	0.359184	0.121747	FGRAMPH1-01T17859_1_924	3	0.918655	0	0.579176	0	max_P_sites	FGRAMPH1-01T17859_1_922:FGRAMPH1-01G17859:max_P_sites:protein_coding:ORFs_ccds:142:14.0669806666886:0.359183508547799	MAGTLVQKAAHPIHASSLDTQLDLSARPRSSNLEAVFSPVNNDGCFDFDRVLKSGYVQKRTQKTKKWKSVYIVLRPNTLSLYKNETEDRLRHQLYLSELTAVAELKDPKHKRENVFGLFSPSRNYHFQASSAQDAQEWMSLIRKDARIDEEEDEMFLANPRSAQQSSNGVKPVTIDSNQPNEHERFLSSSPEPMASSASRYVTSAGGRRRSSILESSGMSGAELASHSDLSDSEAFRPQDSSFDSLTAKSPGNIPTGTVPRPGQGIRSTSQVSVSNVEQDPDRRYAPMEGYVGCPSAAQPHSLQGRV
FGRAMPH1-01G17861	no_name	FGRAMPH1-01T17861	protein_coding	1262	-	3	112	27	3.63312	0.659271	ORFs_ccds	FGRAMPH1-01T17861_741_1260	741	1260	141	1262	3_2197349_2197867	519	99	19	71	0.591549	17	0.235294	0.00807637	0.607463	0.231212	0.026358	FGRAMPH1-01T17861_141_1262	1	0.797297	0	0.449807	0	max_P_sites	FGRAMPH1-01T17861_741_1260:FGRAMPH1-01G17861:max_P_sites:protein_coding:ORFs_ccds:71:1.87662213201095:0.231211802324909	MEQKSLDNQNSDVMDLTADGPHSELNFTNMQFTLAPTNNDSQDPSTTQETLFDSATFAPPEGADNILGLDDLIPTNNNSQTNMPQLPTSSGANAVKQEPAVNTDNQGSTQKTSNDNFGSVFDDDIFGSLGTGGSGLADGTGDATYEDLINGDDDTNLNYMESEFNDQYFFNPV
FGRAMPH1-01G17865	no_name	FGRAMPH1-01T17865	protein_coding	2987	+	5	1339	229	18.1152	2.24841	ORFs_ccds	FGRAMPH1-01T17865_642_2061	642	2061	642	2063	3_2200721_2202393	1419	2004	168	1330	0.57218	163	0.312883	5.17839e-07	0.706173	13.8277	0.103137	FGRAMPH1-01T17865_642_2063	5	1	0	0.692958	0	max_P_sites	FGRAMPH1-01T17865_642_2061:FGRAMPH1-01G17865:max_P_sites:protein_coding:ORFs_ccds:1330:27.9968024183011:13.8277211790141	MADAGAPSNPGQLPPPQAGAGAPGYEAGQNGQPMAPPPLHIPQNNNPIPTAITSPRSADNGGIMSPTSAGGFRRAAPEPNKRALYIGGLDQRVTEEVLRQIFETTGHVQNVKIIPDKNARGYNYGFVEYDDPGAAERAMQTLNGRRVHQSEIRVNWAYQSNTTNKEDTSNHFHIFVGDLSNEVNDEVLTQAFSAFGSVSEARVMWDMKTGRSRGYGFVAFRDRPEAEKALSSMDGEWLGSRAIRCNWANQKGQPSMAQQQAMQAMGMTPTTPYGHHQFPAHGVASYEVILTQTPSWQTTVYVGNLTPYTTPNDVVPLFQNFGFVVESRFQADRGFAFIKMDSHENAAMAICQMNGYNVNGRPLKCSWGKDKTPNAQGGFDPVQPFSPQSAQAPGFPGTPTGYYPQYGAQYGGQPGNYGGPQAGSPAGYAGSPMGYAAPQSAGGYGRGQQPPNAEWAQPRPGQNFNNGFGGYQA
FGRAMPH1-01G17869	no_name	FGRAMPH1-01T17869	protein_coding	5727	+	8	946	329	6.62982	1.75485	ORFs_ccds	FGRAMPH1-01T17869_610_3304	610	3304	610	3306	3_2205614_2208516	2694	1360	216	916	0.534934	210	0.380952	1.81942e-08	0.469705	2.11997	0.167535	FGRAMPH1-01T17869_610_3306	5	0.884601	0	0.480148	0	max_P_sites	FGRAMPH1-01T17869_610_3304:FGRAMPH1-01G17869:max_P_sites:protein_coding:ORFs_ccds:916:2.53927946268355:2.11996644506443	MDPQWQQYPAANSPGSSRRHNGSNQTSRDYTSQPPPQGGYKYDQFHGGAPVHSAAAPPASAPVGNPNATASPISLSQMPDGNGDVAMHDAHDAHAGIKYPMRPHHQSHQSGSRPVNLHSPQESSAAQRYSPMETLSPTSPYAPKSASNSQFTSPTQRQSPTRQPDYSQSPYFPGARQHQPGQHLPPINPYASGGHQENYPSSAVSNLDAAFNLDPKSPRRPVPQQVIRGPVPEFKPLSSSNELQPKVNSQPPFRRANPEGGFISPLQALTVQLPATYRICNPSFKYESSRNPRRVLTKPSKGTKNDGYDNEDSDYILYVNDILGSEEAGHKNRYLILDVLGQGTFGQVVKCQNLKTQEVVAVKVIKNRTAYFNQSMMEVSVLDLLNTKLDKNDDHHLLRLKDTFIHRQHLCLVFELLSVNLYELIKQNQFRGLSTTLVRVFAQQLLNGLALLNKARLIHCDLKPENILLKNLESPIIKIIDFGSACDERQTVYTYIQSRFYRSPEVLLGLPYSSAIDMWSLGCIVVELFLGLPLFPGSSEYNQVSRIVEMLGNPPNWMIEMGKQAGDFFEKRQDEFGRRTYQLKPMEQYARERNTKEQPSKKYFQANTLPEIIKTYPMPRKNMKQSEIDREMNNRIAFIDFVRGLLTINPLERWSPQQAKLHPFITQQKFTGPFIPPMNLKSSSLNRSPAPGTQQQQQAEALSKQRAQAAQQQAASAAPNPYPANANQYAQQGHAQPQMYGNNTMYPQGSSHANMPSPYGQQHGQYGQMPIPQQPQQMPQGQYAQMPQPNMYQHQQGGIRPVRQRASTMEQQQSGIPAAIQRVASHLDPSQPIRLQPSPAYYPPTGESMTGGNVDNRTAANRRGSRVQQGGRGNRDFIRNLEERTLEEGFMGNQNTWH
FGRAMPH1-01G17871	no_name	FGRAMPH1-01T17871	protein_coding	2306	-	5	224	30	3.74284	0.383781	ORFs_ccds	FGRAMPH1-01T17871_163_1105	163	1105	163	1107	3_2209834_2210887	942	329	21	222	0.581081	18	0.611111	0.000384047	0.152793	0.714357	0.0232874	FGRAMPH1-01T17871_163_1107	3	0.858661	0	0.432519	0	max_P_sites	FGRAMPH1-01T17871_163_1105:FGRAMPH1-01G17871:max_P_sites:protein_coding:ORFs_ccds:222:4.16285498745657:0.714356584283978	MAKTKKVATDFEKIINEGRERKKNEALADRIFSKNRRQSAPSKLGFKSTSSPSLASRVGVRKVQQRADGRGARSNAPGNVNGEWTHDLHHSISGDLSARISAPNGPNKRANNRRTARLSAAVDRMDTSADAPQQVNIVKPKVNGANNNSMGITIRGLAGPFTVMAQNFAPGTTPADIESAMTPIGGEIVSCRIVKSKPILIFELAFASREGGERVIETFNDKTADGRIIKVYPKLGAPTNITSPNPPRDAPSGPRGNRANRLTKDNIVDGSMGFPDLMQTAATNDSSRNNQLYSDNLADGNRRGRGGPRGRGGR
FGRAMPH1-01G17873	no_name	FGRAMPH1-01T17873	protein_coding	2474	+	2	114	30	1.85489	0.354891	ORFs_ccds	FGRAMPH1-01T17873_75_2154	75	2154	72	2156	3_2211681_2213815	2079	163	26	113	0.59292	24	0.25	9.2392e-05	0.0832253	0.106119	0.022751	FGRAMPH1-01T17873_72_2156	2	0.690385	0	0.205288	0	max_P_sites	FGRAMPH1-01T17873_75_2154:FGRAMPH1-01G17873:max_P_sites:protein_coding:ORFs_ccds:113:0.262795557575033:0.10611899168243	MADKLIYGGACLRRALQLLPRHRLATRPILESQYRSFHKSQRAFDSTAVKPARATPTAGTTTTTVPKTRAPKQLNQDTPRSLEDGVENSVSAEKEKLKMERAAKEEMKYLGDDPWKFSQYVKQALEKGRFEEAHYVVQTGSKRLQLVVPWTLLMDYMLQQQRLTKAIKIFNDMKKRAQFPNAMTYTTLFRGLARSEHPKLAVAEAVKQYNNLLKDTRLEPNTTHLNAVLNVCNRAGDIDSMFSIVDTINDSTRAATAYTYSIIISALRWNVHKDIKDLTDEQKHFNIRNALQRAKVIWGEAMGKWRQGRLVIDEELVSSMGRLMLMSSDIADKKEILDIVEQTMNVPNLSKLQERSAADARKTDPKTGAVAKKDGGGVYATPGNNTLSMLLQVVLQTKQSSIGIKYWNFLVREFNMVPDRDCWMRLFSILKQARASAHATEILSIVPQDIIGPRIYRMAMETCIRDNINLNVIKNADRALDNMMQRINTPDPQTMRLYLTAVQNTHYHLRARAIDGDVAGAKRAYGMQVTKALDRLWVPYRKLHDHFFRDAKARTDQDGGVLYNQQREVIALARIMYGSFNKVIQQEMLPEEDLQKIRPIGGRINREIQAFFTQREEKEPNLRKTKGRGAAEEEMSEYYTIMEIESFWDTTQAGRPPRERRYEDRHGRGRGDDRRRHNEERRGIDSNRSGLAG
FGRAMPH1-01G17877	no_name	FGRAMPH1-01T17877	protein_coding	4731	+	5	372	131	3.22088	0.813359	ORFs_ccds	FGRAMPH1-01T17877_170_4532	170	4532	170	4534	3_2216908_2221486	4362	525	122	362	0.616022	122	0.278689	1.98112e-09	0.685449	0.373147	0.0590856	FGRAMPH1-01T17877_170_4534	5	0.783177	0	0.394453	0.004584	max_P_sites	FGRAMPH1-01T17877_170_4532:FGRAMPH1-01G17877:max_P_sites:protein_coding:ORFs_ccds:362:0.174634028811324:0.373146595010059	MSHRARLAELKALRASGKKAFDNYKVADVDDLYDEVDEDGYKKVVRERLNQDDFVVDDNGEGYADDGREDWDRVQAYESDSEEEAGVRGRPSKAAKKSRQEEQTKRDASDRDISEYFKGANRTQPKPKAVKTKADDDFLSDLLGEVDSNIPEPVRHISKVERSGGGRRKARALSPAPEPISKKKKIIDTRMSSPPPALDDEDNFFPPADDDLLETADVPMSDPAPSSPAAKVAQRKAQIKQEPKDDDDDDDMMEVAHTGAIATTSVNLTSKRPIKKIIKADIDPTPASSSPVKPNVASVNATSWNALTERLNVVSSSPAEVKSIGKIDHKDAIEEDGSLNFFWTDYTELNGSLFLFGKVLNKKTKSYVSCFVKVDNILRKLYFLPREHRMQDGEETGEEVEMMQVYDEIDTMMTKMNVGMYKIKACTRKYAFELRDVPKEAQYMKLLYPYNKPEIDPNRPGETYSHVFGSNTSLFEQFVLWKNIMGPCWLKIEDADFDKLKNASHCKLEVVADHPNMVSVLSESDNLDAPPLTLMSVSLRTAFNEKDNKQEILSISARIYEKVSLADTTPAEKLPCRTFTVIRPHGQSFPLGFDQLAKKRNRGLIVLKKQEADILAFFLAQVDVADPDVILGHQLEGVDYSVLLNRLHEKKIPGWSRLGRLRRTQWPASIGKTGGNVFAERQILSGRLMCDLANDAGKSVMLKCQSWSLTEMCSLYLSGDNRRREFDNEVALKTWAKEKQGLLDYITHMEADTHYIAALALGVQMLPLTKVLTNLAGNSWARTLTGTRAERNEYILLHEFYRNKYICPDKQTFRSRQRAEEAQREGETAEGKKKDKYKGGLVFEPEKGLYDKFVLVMDFNSLYPSIIQEFNICFTTVDRPDTKEGDDEVPEVPTNQDQGILPRLIATLVSRRRQVKSLMKDKKATPEELATWDIKQLALKLTANSMYGCLGYTKSRFYARPLAVLTTFKGREILRSTKELAESNSLQVIYGDTDSVMINANVDNVADAFKVGNEFKKAVNEQYKLLEIDIDNVFRRILLQAKKKYAAINLVEKDGKFIEKMEIKGLDMKRREYCALSKEISQHLLNEILSGDDTEVSIARIHEYLNEIAGKMREQSIPVQKYIIHTQLGKAPQDYPDSNSMPQVQVALREMAKGKTVRKGDVIAYVITGDSNSSEPAPKRAYTPGDLKADSSLLPDVEWYIGKQIFPPVERLCANIVGTSTSQLAEQLGLDIKRYSSFQTQQNSSSNDLEIHPLDSQIPDEVRFGDCTRLSLRCRKCKALSTFEGLAATPERVSQSGILCSSCGTLVSTLSVVAQMEHAIRTQTSRYYEGWLICDDTQCGNRTRQMSVYGSRCLGPKGLARDCLGRMRYEYTEKAIYTQLLYFASLWDVDKAKTKAAITEMSRPDRENILALAEHNRVRFGNIKGVVDKYLDKCGRQWVAMDTLFTKLGFKPLV
FGRAMPH1-01G17879	no_name	FGRAMPH1-01T17879	protein_coding	6105	-	3	3298	1300	21.921	6.32301	ORFs_ccds	FGRAMPH1-01T17879_858_5160	858	5160	573	5162	3_2222866_2227284	4302	4099	884	2982	0.550973	880	0.322727	2.76377e-10	0.294737	14.2106	0.559666	FGRAMPH1-01T17879_573_5162	3	0.910253	0.000465041	0.747268	0.00813767	max_P_sites	FGRAMPH1-01T17879_858_5160:FGRAMPH1-01G17879:max_P_sites:protein_coding:ORFs_ccds:2982:12.7647594501988:14.2105844039302	MAANAPNNFVANGGPVGGAKSNIQFGFDSPGMANSTPQSTSAAPIPIPGGGNARVPSPAHSPSPIPQPSASGGRPPSGLQQASGTMTFGSLGSDGERHMRPGSVPNNPNAQSGAHFRRESGHSAQGDGAGRGNFQAQGGRGRGFNPHGNSFNPQMGYPPNNQYRNGPGQGRGMPAAFQPQPRYPNSPQPGRSPALVPSMPGTPNMQTASMQPNMAMATPPQYHYPPPMAQQHQQVQYPLPQVNKHLSKNNKKSKPTPGELEKLVQTARPQDSSRGLHDDELNQSRRFSKRLDQPWREQIVNSTRGSSSGKPKNAFPSLCSSNPSSPDTPPETGFYDSLLTSKNQNYGYPPAPQQVDAYGRPLGAMQYNSYNMPYMAPPQANSPSFNQNFVTPYQQHSHSMSRTPSQPERPPSASQQNTPLIVTSTPQSGQGSALKATANSFKVPKKSAAIQIKNAAGEVIDTSSFKTPSSPASSIQQSKTPPVVASSATPPPKQATPSHGRTDSHAAPKTAKQIQDELKEKIKQATQAEEKPKPAEQPEVKTEDKPAEQSEVKPTEDKAESAPPAKTEPESQAASETKAPEPAPKVEEPKVEERKAEEPKKEEPKKEEPKKEEPKKEEHKKAEEPAKSDDPDEDELERMIREMEEEDARREKAEEEHRKKREAEKAAAKEQEEKDRAKNSADADRKLREQEREMERLEEEKEKRRQQGESSGTAPSLAELLSKRGSKEAEPAKVESVTDKLASMKIGGATDAAGSKPEKRGAKPAALNLSPLNTKPVEPAQPSAALQSLKSARFLKVIEQDIYPEGIKSPNPSLNAAVQSKGKSFKYDSNFLLQFQKVFTEQPSLEFHQQVKSLIGDERSRTNTPGGSGRGSRGANTPGPMGGFPGMGNFNAPSGSTLPPGTTSMSRFAMSNQRPGGPMGSMGRSNTGGFPSSGSRAGSQVPNSPRGSRRGGRGSNTNRGEAAKEAQAAKTMPLTAGMELKPIAQTATGWKPTSVGKAASSTAPPSGHMEPDMVQRKVKAALNKMTPEKFDRIADQILLIASQSKEEADGRTLRQVIQLTFEKATDEAHWASMYAKFCKRMLETMSSDVRDERIKDKNGHVVSGGNLFRKYLLNRCQEEFERGWTVNLPDKPAEEDEGKKTGEAALLSDEYYTAAAAKRRGLGLVQFIGELYKLGMLTERIMHECVHKLVDYKGMPDEAEVESLSKLLRTIGGNLDQTEKGRPMMDAYFQRIQSMMDIPELPSRLKFMLLDVIDLRRAKWVSKETNKGPKTLEEVRAEAEAAQAAKAQEAARTNQRGGGGRPPVGRGDARNFSGGYQQQAASNQVGMDDLRRLKGSANRTSSGNISLGPASMLSSRSNSGRRMGPGGFLGPRGEDSATSSRTGTPPTRENTSHSNAFSLLANMENDHPASPPSTSASPAISKAVPADGDKKENE
FGRAMPH1-01G17881	no_name	FGRAMPH1-01T17881	protein_coding	4615	-	4	467	181	4.19068	1.13954	ORFs_ccds	FGRAMPH1-01T17881_160_4468	160	4468	160	4470	3_2230743_2235212	4308	660	175	452	0.573009	174	0.356322	9.25761e-08	0.776454	0.487558	0.0578169	FGRAMPH1-01T17881_160_4470	4	0.821221	0	0.516137	0	max_P_sites	FGRAMPH1-01T17881_160_4468:FGRAMPH1-01G17881:max_P_sites:protein_coding:ORFs_ccds:452:14.1901154987386:0.487557714776882	MPTVKRHKGSGAAKAQKQSDPKPKPTDGRPTPAEVEEEEHQFVQLARKHWLKSGKKPAKPKVKNDVLKQNVWDVLEREGFQYKPLLLLESLQTLESYLWPGYTEEASNFHVLLIALITNVKHREHLATWSLFEDRPADFSSLFRRLLSMMIDRTLSVTLRTQLLCFFIYAFQSLDCTLVRKECAPLVSIGIWHNLSTEQSREASLEQLPHLRKAWKAAHKRYEAADEQNKARLRFERSWLYTLLLDFLGLLYTQNSKADQVLYCERFTEFLTDLQSQLPTRRYVNALVQDLHIIPAARLSPMFNDEENTLLRDLQTLLSHFTFFDINDQTGAQYSIKEAYDKHCESLAKLQRTALKHFREKLTVLALSNYGAVDQRQELEASLQPLTDEELMELVSLLGFRTEYPDSLSLPVDRKLLLEVVLSNFERRKTFQEAARHMSLAPTEETLFDSSFQQAESYDGSHPMALPKLNLQYLSVGDFLWRALVLYRCESFYGVRKDIETAIRRLRPESKRSDETNFAGFSKMAMPISKPAILEVAPPLVGDDKPSTVRAEVSFDVRRLGEGVSREWDSLRQDDVVFLIAVEPSPTKSASNGEENLSESERLGVITVRTAEIHQITDDKGRQVRDGAQSLDSKRRIQLKLDPHAYSRDAERAAAGKPDVYGKINLLLRRGRRENNFKPVLESIRNLVLSDVPLPEWLHEVFLGYGDPAGAYYKNLPNRERKVDFRDTFLDWQHLAESLPGKIIDPGDDVSGSFGPPYVLESVEKQSEPPSTKPSKKRRRDADPALIAEIETLKVSSYKPPNNGPYPIDNPKVNPVRFTPAQIEAITSGTQPGLTVIVGPPGTGKTDVATQVINNIYHNHPEQKTLLLAHSNQALNQLFAKIVALDIDERHLLRLGHGEEDLGTEGNFSKHGRVESFLENRDRYLLEVRKLATSLGAPGAHENSAETAGYFNNVYVVPAWNRFQLVASDDASTVSDIMEAFPFHAYFADAPQPIFPPEGDKEQAIEVAKGCYRHISKIFLELADALPFEILRRDRDKANYLLTSEARIIAMTTTHAAIRRGEIASLGFQYDNVVMEEAAQVTEIETFLPLAMQKPRNGKMGLQRVVLCGDHFQNSPVIQSLAFRHYANLEQSLFSRLVRLGVPTVALDQQGRARGSIASLYQWRYPKLDNLPSVQTSPEFVKANAGFKYDYQFINVPDYKGQGEAEPTPHFIQNLGEAEYAVAIFQYMRLLGYPAEKITILTTYAGQRALVKDVLSHRCARNPVFGLPKAVATVDKYQGEQNDYIILSLTRTSRVGYLRDVRRMTVALSRARLGLYILGRREVFEACPELHPAFDLLLQRPDKLMLVTGELWPTPREVTEEPGAVEGEVPMEGVEHLGQYVFEMTKTRIKQLQEEQGEPIIEEEFEDGEGEYGNGDDGEDDEDDIEADILEVREGE
FGRAMPH1-01G17883	no_name	FGRAMPH1-01T17883	protein_coding	2970	+	5	318	68	4.34916	0.706397	ORFs_ccds	FGRAMPH1-01T17883_264_2742	264	2742	264	2744	3_2235800_2238493	2478	454	58	305	0.586885	54	0.259259	5.01945e-08	0.626088	0.37353	0.0420682	FGRAMPH1-01T17883_264_2744	5	0.814441	0	0.384833	0	max_P_sites	FGRAMPH1-01T17883_264_2742:FGRAMPH1-01G17883:max_P_sites:protein_coding:ORFs_ccds:305:2.03819149091459:0.373529773715561	MAVQDTDNPAAPAISAFTILLDDLLSQAERSKQSATIEPALRKSDFDDLSGRITTTAAEVASPADESAKPANDKGQQFAIIETAARNIFSHLIATTTIDSPDYVKVWNLLDILSILSDDGQCDPALLFWLAEELLDSQTIAGCRKIFDFLESRRERITANHFKQKQLIILRTCNELLRRLSRAEDTAFCGRVFIFMFQSFPLGDKSSVNLRGEYHVENITTYEQGTADDDFRMALDGPDEQPKELSESKTTPKSTDAKKEDKEKPLPTDVLYPLFWSLQEYFSQPKKLFETTSLSSFKESLAATMNVFQTVHNDSKRSLKRKRETGEEDESFNTFNPKYLTSKDLFDLEISDLSFRRHILVQALIIMDFLLALSKLSRDKLTETLPATAIINKAVMYGDQVLIEEDAKWASDTKRTIADYLRQGPDGPYFYRMVETVLARDKNWVRWKIEGCQPIKRDPVAPPVFVEAKGNVQRLATSKRLRAVPMGSVSLDFLREEDAEAAMGRLKAKERYELPELDAFKRKIADDDFEIEMPTNDQTKAAAVSGKASKSWRALRIAARTKLAAFDKIEDPKKIDIVFEELTEADDEGDAAEPTASDEDMPTTREPIIVSGITGVGCSAIINKLMEERKGVFATVVRHTTREPLDGEVNGKTFHFVKQQEFNQLRDGDRLIESGTRNGVDYGTSSKAIEAITETGKVPIIELDIEAAQYAKDMGFEARYVLIKASTPEVLEQRLKALGKEDSTIQEILKRLPTELEPEKADELFNATIVDDDEQAAVKILDDYVYAKSEDEPTAEPGSGEDTAMKEDDEAIAEDTETKEATMTDA
FGRAMPH1-01G17885	no_name	FGRAMPH1-01T17885	protein_coding	2111	-	2	815	290	16.5713	4.13738	ORFs_ccds	FGRAMPH1-01T17885_681_1941	681	1941	681	1943	3_2239050_2240364	1260	923	230	657	0.60274	217	0.364055	2.9461e-08	0.463388	4.26457	0.368331	FGRAMPH1-01T17885_681_1943	2	0.986497	0	0.815727	0	max_P_sites	FGRAMPH1-01T17885_681_1941:FGRAMPH1-01G17885:max_P_sites:protein_coding:ORFs_ccds:657:10.0139068165693:4.2645658452851	MALVNVRRDVSDAFYRYKMERLQTKIEGKGNGIKTVVVNLSSVAASLARPGSYVIKYFGFELGAQTNIDPKDDRWIINGAHDAPKLQDHLDGFINKFVLCKKCKNPETDVVIKDDHITLDCKACGKISDVDLRLKLSGFILKNQPKKGKKDKAERRAAKKARQNGNAANGTNGGSDEASDNGSNENADEDAGSDDEFQKVQAEAAAAAQENEVKEHEWAVDMSEEAVKARQASLPGEFKAKLNIGDDDDEDGEGGPTIYDELGDWIQSQAEEKGGIDKVESIDIYVKAKELGIEGKHRTVLVLVQTIFDKNIVAQISKRASMLKQFVTSERHERALLGGTERLVGGLGADHPEMFQSIVKILQLYYHHDLISEEVVTKWGSKASKKYTDISTSKKVRKAAEPFLTWLAEADSEEESSDEE
FGRAMPH1-01G17887	no_name	FGRAMPH1-01T17887	protein_coding	1779	-	6	156	73	3.27768	1.15008	ORFs_ccds	FGRAMPH1-01T17887_213_1578	213	1578	213	1580	3_2241979_2243763	1365	221	58	153	0.607843	55	0.381818	0.00101531	0.631696	0.446548	0.0431352	FGRAMPH1-01T17887_213_1580	6	0.733138	0	0.578446	0	max_P_sites	FGRAMPH1-01T17887_213_1578:FGRAMPH1-01G17887:max_P_sites:protein_coding:ORFs_ccds:153:2.05498512207596:0.446547866192472	MFILSPSLISGAAALFLVAYIITRLSSATAKIPGPFVSNFTSLVLKWQELNANRTVYIHELHKRYGPVVRVAPNEVSFTSIAAVKEIYGSGGSGYDKTEFYNLFQVYGKRTMFSTLVKGDHAKRRRMIGDRYANSNVMKAAPLAGIKERSSKFLQHCVESPERTADVFDKQDEEMMHQVAADDSLQNRLVQYYSPVLHNLGSKVLASFAKPRSIPLADNFVIENAQQNGAASFTVLNRLKEKDSVLDTMDMAAECLDHMAAGIDTTGDVLCFLMWELSQPRSIKYQRLLREEFLRKTDMPFDELPMLDAVLNEGLRCFPAIPMSLPRYVPQGGRVIDGFTLAEKTVVSCQAMSVHRINDDVFPEPDKFHPERWLAAEGDADRRRHQWAFSSGGRGCVGKHLAMVEMKTLLRDVYSRYETEPDESMKSESMVMDDQLISSRPLGKRCLLKFVPVKD
FGRAMPH1-01G17891	no_name	FGRAMPH1-01T17891	protein_coding	3790	+	3	782	274	8.50158	2.20765	ORFs_ccds	FGRAMPH1-01T17891_366_3405	366	3405	366	3407	3_2247259_2250763	3039	1169	206	778	0.523136	198	0.30303	8.68903e-06	0.414066	1.54558	0.0708257	FGRAMPH1-01T17891_366_3407	3	0.804276	0	0.521711	0.000328945	max_P_sites	FGRAMPH1-01T17891_366_3405:FGRAMPH1-01G17891:max_P_sites:protein_coding:ORFs_ccds:778:52.3209480248122:1.54557662698803	MKNLFGKHGNRSSHALNEPRTPPKAPATTTTTTNNKSNQPPSTGSVVAPQAQPTGHQRQPSHQPQSQLQQQQLQHQQLPQDQHYQVQQHQQLLDEADSASHSAHFGHPQSHSHSHNSASTNPSSANNPSAINPHSALSSSHNTAFSSSESFDSQQPSQPPHYLQNQQPPLHLQHPPQQQTQGALPLLPSPSSASASAGAPPPPHLYSSPSAASSTTGANVTSNPPLLQQQQSSNLSNVAYDSHQPQGEFHDPGLGRSQSVRYSATASYDNQNQSVDDLNRYSQILPQQLQQQQQAQTQAQTAPAEKRSTRKLIKGIFSGSNRGASDSQHHQGISIGHSNNQSYDNTGGLARRPSKRVQQLPESSQRSHLPQLSSRKGLDDVNEHYIAHQSNEQSLSQTSRISLHNTIRQVTGEVDHQQQQQHKEDAAYHQSQNQKQTPLQQPHVQLHTDDQQPQSTYETNAYDHQQTPLNQPQQPYQFSNAQQQPGYHQGGNQGGELRSVPAHLGPSTQFQNPETVSQFSHESPIADSDQRSANLQSATNSPAVNHSLYIQQQGSTPSLPPAQQITPQPLQPGMAPPTGGPPPSRRPDSDKLRGQTDVPGGPPPTYRPANSMNNMNPLPPVPPQAAGQSQAYRGDRAPPFDSQAVDQGRDSPQPVSAVPADSSDGDKFKDLLTKYKNVKRLYFDGKTQIEGLNGQIVHLQNAVANQRMSQSRTALDDSEYSTRFNRLNGAINNLSFNIRKDWRCVPQWLDKYVSADALKTGKAEMTAVGRAVISRWLMEEVFNKCFHPGLDTQLSQSLKEIELGIRSNSYTLTSQEEFDALTSKIVSWRMTSLDGLHRQLNSPAATENRNNFIAKTTTNLTACLYQFLNTPPPPGVDGSASMIVELAVGIAANLPLESRDVAITYPLPGEIVQPHVMEVEKAALPVLEAQKGEGDGGDKDADDEKKVKTGTLNKAAPPESGKDEDSKSTRMDADKDTFVAALPTDSNRVRFAGFMALEVRGRQVLMKAPIWTL
FGRAMPH1-01G17893	no_name	FGRAMPH1-01T17893	protein_coding	1596	+	3	5411	749	132.413	14.1773	ORFs_ccds	FGRAMPH1-01T17893_147_885	147	885	147	887	3_2251814_2252756	738	7681	410	5225	0.590622	334	0.365269	2.40912e-06	0.514125	476.291	0.461075	FGRAMPH1-01T17893_147_887	3	1	0	0.952639	0	max_P_sites	FGRAMPH1-01T17893_147_885:FGRAMPH1-01G17893:max_P_sites:protein_coding:ORFs_ccds:5225:113.323612031984:476.29141426441	MAVRAQFENSNEVGVFATLTNSYALVALGASENFYSVFEAELQDIVPTVRTTIAGTRIIGRLTAGNRKGLLVPTTTTDQELQHLRNSLPDSVRIQRIEERLSALGNVIVTNDHIALVHPDLERETEEIIADVLGVEVFRQTVADNVLVGSYMSLSNQGGLVHPKTPIQDQDELSSLLQVPLVAGSVNRGSNVVGAGMVVNDWLAVTGLDTTATELSVIESVFRLGEGQGPSNINTSMKDTMVESFY
FGRAMPH1-01G17895	no_name	FGRAMPH1-01T17895	protein_coding	948	+	2	305	55	13.2964	1.74473	ORFs_ccds	FGRAMPH1-01T17895_115_859	115	859	115	861	3_2253728_2254530	744	467	52	302	0.55298	50	0.42	9.49005e-07	0.51089	1.13801	0.110032	FGRAMPH1-01T17895_115_861	2	0.991946	0	0.703356	0	max_P_sites	FGRAMPH1-01T17895_115_859:FGRAMPH1-01G17895:max_P_sites:protein_coding:ORFs_ccds:302:12.8723654529187:1.13801170349968	MATEEKPQHLEPSKLGTKQYWDDLYTNEISNHSADPSDIGTVWFDDSDAEAKILEFLDGLLDPSDPDSPVLSHDKSTFLDLGCGNGSLLFSLRGEDWSARALGVDYSPQSIALARQITATKDDLEEPVEFEEWDLIAGSYDPVLNGEQAQGWDVVLDKGTFDAISLSGEKDTQGRRLCECYRERVLPLVRKGGIFLVTSCNWTETELKGWFEKTDAEGFEVVGKVEYRSFSFGGHKGQTISTLCFRRV
FGRAMPH1-01G17897	no_name	FGRAMPH1-01T17897	protein_coding	2860	-	8	2354	578	33.6881	5.96748	ORFs_ccds	FGRAMPH1-01T17897_1164_2493	1164	2493	624	2495	3_2254958_2256497	1329	2166	379	1443	0.520444	349	0.361032	1.13118e-05	0.663316	12.5669	0.669434	FGRAMPH1-01T17897_624_2495	5	1	0	0.908886	0	max_P_sites	FGRAMPH1-01T17897_1164_2493:FGRAMPH1-01G17897:max_P_sites:protein_coding:ORFs_ccds:1443:4.38086086900643:12.5669260950987	MVRRQAATNLAKFVKEMPATIVVDEMIPLFQHLAQDDQDSVRLLTVEVLISIAEAVPKEQQASHGVLLTALRNLIEDKSWRVRYMIADRFEKIAKAVDEEVVSRDLVPAFVKLLKDNEAEVRTAIAGQIPGFCALVDRNVLLNDIMGSIEDLVSDTSQHVRAALGTQISGLAPILGKQETIDHLLPMFLQMLKDEFPEVRLHIISKLELVNQVIGIDLLSQSLLPAIVQLAEDKQWRVRLAIIEYIPLLASQLGVQFFDEKLSNLCMGWLGDTVFSIREAATHNLKKLTEVFGVEWASEAIIPKVMAMGNHPNYLYRMTTCFAISTLASVVSMDVIAKSILPMLDKLVSDDIPNIRFNVAKTYRVLISVLRRLPDEGTLYDLEKQGSEITPSPRGSELIQERVVPNLEKLQKDDDVDVRYFATTAAAEISGPIAGGEPMNTSP
FGRAMPH1-01G17899	no_name	FGRAMPH1-01T17899	protein_coding	2183	+	3	1384	240	24.8438	3.35227	ORFs_ccds	FGRAMPH1-01T17899_135_1962	135	1962	135	1964	3_2258850_2260834	1827	1941	233	1378	0.57402	221	0.352941	9.52126e-09	0.686825	9.83071	0.178538	FGRAMPH1-01T17899_135_1964	3	0.9814	0	0.766411	0	max_P_sites	FGRAMPH1-01T17899_135_1962:FGRAMPH1-01G17899:max_P_sites:protein_coding:ORFs_ccds:1378:21.3455338243121:9.83070841619445	MPTISVDKYKLYEALGQKFTTEEFEDLCFEFGIELDEDTENDERPIVNGEQEPPQLKIEIPANRYDMLCFEGIVSNLNVFRGKTEPPKYRLVDPSSGKLESITVKPEAEQVRPYVSGAILRNIKFDKSRYESFIALQDKLHQNLARNRTLVSIGTHDYDTIKGPFTYEALPPKDIKFTPLNQTKEMDSAELMSFYENDKHLGRFLHIIRDSPVYPAIYDSNRVVCSLPPIINGDHSKITLDTTNVFIEITATDLTKLDIVTDIMVTMFSMYCSEPFTVEPVQINSDHNNQTRITPNLKPRVAEVEIDYLNSCTGLNESPESLCKLLSKMSYTSTPSSKDANILEVAIPPTRADVLHQCDVMEDLAVCYGYNNLPRTAPSRSATVGAPLPVNKLSDIIRIETAVAGWSEVMPLILCSHDENFAWLNRKDDGNTVVRLANPKTAEYQVVRSSLLPGLLKTIRENKGHSVPMKIFEVSDVVFKDETQERKARNERHFAAAWYGRTSGFEVVHGLLDRILLMLRTSFLTHEEGLSGKSIDFEVKENPSKPDGYWIEELDDATFFAGHAASVYLRLGGKERRVGEFGILHPSVLEKFDLKYPVSTLEINLEVFL
FGRAMPH1-01G17901	no_name	FGRAMPH1-01T17901	protein_coding	3364	-	2	482	193	5.90161	1.6415	ORFs_ccds	FGRAMPH1-01T17901_412_2731	412	2731	412	2733	3_2261653_2264067	2319	654	130	464	0.528017	127	0.433071	4.85705e-06	0.114854	0.819826	0.069281	FGRAMPH1-01T17901_412_2733	2	0.931838	0	0.63201	0	max_P_sites	FGRAMPH1-01T17901_412_2731:FGRAMPH1-01G17901:max_P_sites:protein_coding:ORFs_ccds:464:0.575260589624858:0.819825915638719	MEARKIVESVQGIYGGQTTHGTLRLTDFHLVFCAPVDQSGNPPDPSQKSKVRERWIPFPMLCHCVFRPVPPGSRQAPSIRLRCRDFTFVTFNFTDSEIARDAFDFIKSRTCKLGTVEKLYAFNHKPLKHEREVRGWSFYDPKAEFRRQGISEKLPDRGWRITHINKDYTFCDTYPAFLVVPTKISDNVLKYAKDFRSRNRVPALSYIHPINNCTITRSSQPLSGITRKTNVQDEKLVAASFNALLPPGSEDTTPLSSQADVSLVSSTTEPELSETERYEDELISKSSAVYDASGKRQVYGAQQSNLIVDARPTINAMVNQVQGMGSENMDKYKFARKIFLSIENIHVMRSSLNKVVDALKDADISPLPPNRELLHQSGWLRHIHNVLDGSAIIARQIGINHSHVLIHCSDGWDRTSQLSALAQIMLDPYYRTIDGFIVLIEKDWLSFGHMFRLRSGHLNHEDWFNVQKDAFAGSKVQPGENDGRNDAFQNVLSGAKRFFNQNKDDPDLAAVVETAPGKVVDDEATSPKMISPVFHQFLDCTYQLLRQNNNRFQFNERFLRRLLYHLYSCQYGTFLFNSEKQRMDARATERTSSVWDYFLCRRAEFTNPDFDASIDDHVKGQERILLPRLKEIRWWHQVFGRTEDEMNGGLNAAAAAETDRQTAISNLQYPSVIQADADPRSSTSSSKSGPPSVLAGVETAHETLTPETRHAPIERSASAEPNGNTFAAIRDGIAGLNLGKGMLGQLTSTGESASSSNPAPAPTRSDQELSEMA
FGRAMPH1-01G17903	no_name	FGRAMPH1-01T17903	protein_coding	1216	+	2	5909	827	204.528	19.8067	ORFs_ccds	FGRAMPH1-01T17903_195_975	195	975	195	977	3_2264880_2265805	780	9513	714	5879	0.550264	615	0.313821	0.000217824	0.0357165	462.709	1.14228	FGRAMPH1-01T17903_195_977	2	1	0	0.985915	0	max_P_sites	FGRAMPH1-01T17903_195_975:FGRAMPH1-01G17903:max_P_sites:protein_coding:ORFs_ccds:5879:448.875318109083:462.708868772613	MAHPGSQISKRRKFVADGVFYAELNEFFQRELAEEGYSGVEVRVTPTVTDIIIRATHTQEVLGEQGRRIRELTSLIQKRFKFPENSVSLYAAKVQNRGLSAVAQCESLRYKLLNGLAVRRACYGVLRFIMESGAKGCEVVVSGKLRAARAKSMKFTDGFMIHSGQPAKDFIDHATRHVLLRQGVLGIKVKIMRGSDPEGKAGPQKTLPDAVTIIEPKEEQAVLQPVSQDYGAKAAQAAQAAQDARVAEEEGGEEVQAVEQ
FGRAMPH1-01G17905	no_name	FGRAMPH1-01T17905	protein_coding	2770	-	8	467	110	7.11372	1.16498	ORFs_ccds	FGRAMPH1-01T17905_769_1981	769	1981	769	1983	3_2266938_2268584	1212	641	66	397	0.564232	56	0.285714	2.44612e-06	0.270277	1.497	0.035541	FGRAMPH1-01T17905_769_1983	7	0.846408	0	0.563171	0	max_P_sites	FGRAMPH1-01T17905_769_1981:FGRAMPH1-01G17905:max_P_sites:protein_coding:ORFs_ccds:397:13.6600508201331:1.49699850071901	MIEDKYIGLALAMTSALAIGTSFVITKKGLIQAEERHGFEGDGFVYLKNPLWWAGIATLALGEICNFAAYAFAPAILVTPLGALSVLIGAVLGSYFLKEELGTLGKLGSAICLIGAVIIVLHAPPDEEIETVDEILHLAIQPGFLLYAFAVVGFAVFMIYRIAPRYGKKNALIYLSICSTVGSISVMSVKAFGIALKLTFAGHNQFSHPSTYVFMILTAVCILTQMNYFNKALANFPTNIVNPLYYVTFTTATLCASFILFTGFNTNDPVNTLSLLCGFLVTFTGVYLLNLSRGDPHGQRLSAGRGGSDATGTDMVSGLQTRLSMQARRSGDPSRHSISSQRGDREGLIRAYDEEEAAGFALTDLADDSDDSDDDLRRTNGNGNGKATYDNSIELDNRHKSGDR
FGRAMPH1-01G17909	no_name	FGRAMPH1-01T17909	protein_coding	3921	-	3	200	96	2.21398	0.729151	ORFs_ccds	FGRAMPH1-01T17909_509_2984	509	2984	275	2986	3_2271824_2274398	2475	288	73	191	0.554974	72	0.444444	3.112e-05	0.262063	0.153885	0.0425268	FGRAMPH1-01T17909_275_2986	3	0.748585	0	0.437753	0	max_P_sites	FGRAMPH1-01T17909_509_2984:FGRAMPH1-01G17909:max_P_sites:protein_coding:ORFs_ccds:191:0.0923102538299738:0.153884853234233	MTEIEMDIDMAKSGLDGQNEDDLIDFDTEMADSNQDQQKLDGNPEGVDREMEEDEDAVNHDAYETNGMMGEDVEFDLQDVDDTAHTSEPVDFEVSEALELQTQESAVITQSSNEDEREYDSNTGDPNETTTQKDDILDDHASAHEIDYEFEDDVEPDKPQQDVTTEPTNQSAEFVEEQATDPVAVSRKIEEAGDSTPVPEQDAVEQVQEERHDPSSHGDENESPSPQETLAEHEKAALKSVEAEDLGADEHAQVNTPKDNQEFHREEHTAGHEEVTTSETEQVHETIVEVSVAEDDGYDVGENEHDGDEAIDPEHAELSASDEDLNGKPNDDFPTITVQYKGDEFPMFSTTTNSFFADTSVLDQPLEELLAGLRTELENEVATDDDLVLQVDELGLEISEATQGELMSNVTFRQVLEIFDLLVKNQDPDSSRTMYTYLFTKPNAERRLESLIESATAGKGLDEVIHLFETPMTVDTSMLETTATIDGVHEELDEFDSPIDEKAGEGQNGNDFHNGTEDAEVDDEHSVNEHTNLDADTLEVQEMASHEGDSQDDNEVATETQVATPTGASTTAEAPLEIIEEPDAAAENEDDEQNGKTTSPSTNFLCCYYPNFCLCKPCVSKYVEKHNREEMEYRHSLRGNDGPIHNPQTNRLTLNSLPYKHAHSASDFSTTFSYNETDEFCPARAESDVDPFANFELDAEVNDNVALEATEEVEETEEVEETEENAFGEPEATSAQTNGTSTTTTLQEEEEAAFFSIDLGEVSTEAEATSKVDTGENDLDEIDWRDEPEADDQEPTTPSAAGKRSRGDDDEADAEVEQDAKRRRP
FGRAMPH1-01G17911	no_name	FGRAMPH1-01T17911	protein_coding	1984	+	5	1133	243	22.3498	3.60534	ORFs_ccds	FGRAMPH1-01T17911_142_1723	142	1723	142	1725	3_2275269_2277070	1581	1596	234	1127	0.555457	213	0.319249	2.47302e-09	0.380155	6.02262	0.162477	FGRAMPH1-01T17911_142_1725	5	0.993679	0	0.789507	0	max_P_sites	FGRAMPH1-01T17911_142_1723:FGRAMPH1-01G17911:max_P_sites:protein_coding:ORFs_ccds:1127:2.4822871737817:6.02262316603981	MVVLAASICTRGGKAVLSRQFREMPRSRIEALLASFPKLADSGTQHTIVEQDNVRFVYQPLDELYMVLITNRQSNILQDIDSLHLFAQVVSSTCKSLDEREIVKNAYELLSAFDELVTLGYRENLTISQIKTFLDMESHEERIQEIIARNKELEATEERKRKAKQLEMQRKDAARSGRPAAGAMGGMGGGMGSSGGMPRSPSYPSYNPPSQSNTSTYDSYEAEKNKSFGKPLAPKAKGMQLGKKSKTTDMFERVRGDMGSEIDHSPLVTPAPQQQAETPEPRVSSTLDRDAIHIAISETISAKLSREGAVNSLAVSGDLVLRISDPSLTKIKLGLQAVASHGVQFRTHPNVDRNLFNSSKVIQMSNTARGFPVNNAVGVLRWRASPKVDDPSACPITFTVWINKDADKYNITVEYELTGGDALNDVSVVIPYAGSEPVISSYDATYDVSGDAIEWSIGNVDDENSTGSFEFEAESGDENDFFPMTVRFNKSTPYIDVDVNTASLLEEDEEVTFSKEVKSHADNFLVE
FGRAMPH1-01G17915	no_name	FGRAMPH1-01T17915	protein_coding	1884	-	4	147	24	2.9655	0.336518	ORFs_ccds	FGRAMPH1-01T17915_1_1192	1	1192	1	1194	3_2280399_2281701	1191	190	25	147	0.619048	22	0.5	0.000978059	0.383524	0.532619	0.027962	FGRAMPH1-01T17915_1_1194	3	0.742017	0	0.313445	0	max_P_sites	FGRAMPH1-01T17915_1_1192:FGRAMPH1-01G17915:max_P_sites:protein_coding:ORFs_ccds:147:0.478735488080514:0.532618863439544	MSLSPPVHNFSRSFDEADDTSASGTSPAQLNLQRLFEQSLGGASASKKDVQNPATPAPSSAGAPPKGKPRLLLMGQRGSGKSSISSVVFHKLPPNETLFLESTARIQKDSMASFMDFQVWDFPGQIDVFENPGFDIEAIFSEIGALIWVIDAQDDYLEAVMRLNTTILFLQRTYPNINIEVFIHKVDGLSDDYKLDIQRDITIRIQDELSDHGFENAPVTFHLTSIYNHSIFEAFSKVIQKLIPRLGTLESMLTNLCRTCRFEKAYLFDVLTKIYIATDSATADMASYEICSDYIDVIIDITEVYGTWQRSDEGRRRLEGEPWSTPIDKQIGCNTAESCLVLHDGNKPIMLREVDRYLALVAIMKEDSYDSMPLVNMNVEAVVEGLTEFFNITKPRQ
FGRAMPH1-01G17919	no_name	FGRAMPH1-01T17919	protein_coding	1796	-	2	170	42	3.36971	0.673163	ORFs_ccds	FGRAMPH1-01T17919_686_1361	686	1361	665	1363	3_2286055_2286845	675	218	27	168	0.529762	25	0.16	0.000800817	0.103144	0.586018	0.089847	FGRAMPH1-01T17919_665_1363	2	0.939169	0	0.403561	0	max_P_sites	FGRAMPH1-01T17919_686_1361:FGRAMPH1-01G17919:max_P_sites:protein_coding:ORFs_ccds:168:0.848774082921001:0.586017694158247	MSIGTKTEISASNFETDVESVRAEPSFRLYRLIDSARLGLTVLALAAGLTILGLSADTIAVYHATYVPEDWFLQLWPSNFDMGPSIALVVGGALVVVANLVSLIADKIQTVRGNAVIKAVIKFTPPAIALIAAIISMSYFYGVNASTTNDSLQSWTCRWKDVTMTVQPHFGTLCKQSKASVGLAVMLVPVEAIVLGLAAYQFVLEKRFSMTSHGSGRKAGSPALS
FGRAMPH1-01G17923	no_name	FGRAMPH1-01T17923	protein_coding	2391	-	1	160	87	3.69552	1.05228	ORFs_ccds	FGRAMPH1-01T17923_1_2389	1	2389	1	2391	3_2293044_2295431	2388	336	87	160	0.625	87	0.436782	1.96208e-05	0.287953	0.218556	0.0517645	FGRAMPH1-01T17923_1_2391	1	0.725178	0	0.478844	0	max_P_sites	FGRAMPH1-01T17923_1_2389:FGRAMPH1-01G17923:max_P_sites:protein_coding:ORFs_ccds:160:0.0645133493741834:0.218556302873621	MAINPSTEPLPRIQSTDVQEDEDSIICNQDEAEAILQPALSEAARHLTSQNTPAIEKALALDKSRAGFFGVPTDRVGDTSPDLSSSPETSPQVPQFPASAKSPVPTSPEPPQYALPSPWQARPKPPVTKGHTSRPSGSILGNALAPARNRSKSAGQEALRRLQRALPSLSPPTHLLPSMSNSFFSSSQDKSSANHSTASSYSSPATRQHSPRIPSNALGIAQPLSQQTRRPASNLDELNTPSPPVRPKALRRVTSDDTRLYHSLSRTSSLGDDERFQDVREMVNIRFMALKDSLPDVPNFKMPSLPKLYSQARKSTISLGTSHTPDTPLNHSQVPKSLDIDSQDGSAVLDRVLESLTGDLVIMGGYRGSVLRSAEPPYHQVWAPVKLGLNMRKVNLEVGLEDEDEERMEETIKPDGMLKHIGPVDVSRKFIKKLRSCDNAKSGKLRIWDYGYDWRLSPHLLSRKLQEYLQKLPSNQPGTPAGSRGALVISHSLGGIITRHAVNQTPDLFSGVLYCGTPQRCVNILNPLRHGDVVLLNEKLLTASVNFSMRTSFVFLPEDGFCFVDKNTGEEYPIDFYDPYEWIRWHLSPCMQPALPPHNRPQSSSFSSFLPNSLRARAESRSEKGPPSPTAVAQDHNPMAPQLNGSGAKVEEQKTSDLERKRYLDYLGRTLAATRKFRSELAHSPAHQETNAYPPHAVLYSKSIPTVYAAQVTSREGICCSDAYDDLLFRPGDGVVLAKEAMLPDGYSIVRGGRVCTERGHITMLGDIPAMGKALEALVRGRRKGIGMGVGGDEAK
FGRAMPH1-01G17925	no_name	FGRAMPH1-01T17925	protein_coding	4966	+	3	293	94	2.33488	0.549134	ORFs_ccds	FGRAMPH1-01T17925_496_1855	496	1855	286	1857	3_2297342_2298756	1359	347	77	257	0.595331	75	0.4	7.95944e-05	0.641963	0.974912	0.0854994	FGRAMPH1-01T17925_286_1857	2	0.911765	0	0.456618	0	max_P_sites	FGRAMPH1-01T17925_496_1855:FGRAMPH1-01G17925:max_P_sites:protein_coding:ORFs_ccds:257:0.406147441125563:0.974911780436974	MPSSQLDSDSNPGITALEWKRRIEKMGPDDSPIIATGQHGELDAICEMGMLTDRGRETTYNLGQRLRHLYVNQLRFLPETLTTDTDTAAIYLRATPIPRALESLQQAFYGLYPPSTRGSYPGMHPPTILTRSPAHETLFPNDGNCRRFATLARAFAERCAERWNDSEEMAYLTKRLGRWMPEDNQRVAVNSRPRLSGIMDTINSTKAHGPGTRLPKEFYDPEVKRILEKIGVEEWYAGYKESEEYRTLGIGALLGDVVSRMVGSAEHSTADGEYELATNKQGSITIHPSIKFAMSGCHDTTLAATLASLGAFNEEAWPPFTSHVAIELFRHIDAGTTAPKPGSALSFVGLGNKSTPVAGIPPPGIGRKKSSDLTEEEKERLKGYYVRLRYNDRPVTVPGCKYQGKHLDGDESFCTLEAFKEIVDKFVPTNWRNQCRANMRESAFPSKPEPSGY
FGRAMPH1-01G17927	no_name	FGRAMPH1-01T17927	protein_coding	2352	-	1	806	282	13.659	3.5506	ORFs_ccds	FGRAMPH1-01T17927_1_2350	1	2350	1	2352	3_2299381_2301729	2349	1124	286	805	0.514286	282	0.322695	1.75393e-06	0.536474	1.61067	0.121262	FGRAMPH1-01T17927_1_2352	1	0.931857	0	0.679727	0	max_P_sites	FGRAMPH1-01T17927_1_2350:FGRAMPH1-01G17927:max_P_sites:protein_coding:ORFs_ccds:805:14.8229452555127:1.6106740995952	MQDLNGPVGQGAPNGPANRFGHASKPSNSDTGFSHGAFNSNISGFADRHPRRGNIPSINTQPQPMVQQVSNNGADMATPGTAFDMQFTPLLPSQLLLGSPFQPGTPAAFASPQFQSIPGFQQQQGGHHQQNGISSPVQQTISPQSYGGIVSPSTYGAPQFYPPQSPTGGYGMQAPLPPTSPVSMGSGVVTGTSRTVYLGNIPPDTVAEEILGHVRSGQIESVRLLPDKNCAFISFLDASSATHFHSDAILKKLCIKGQDIKIGWGKPSQVPTSVALAVQQSGASRNVYLGNLPEEVLEEELREDLGKFGAIDTIKIVREKNIAFVHYLSIANAIKAVSQLPQEPKWQAPRRVYYGKDRCAYVSKTQQQNAAQYLGIAPGYAHMLTGADRDLISNALAQQSVAAAAVATTAGGINNLGNRTIYLGNIHPETTIEEICNVVRGGLLHHIRYIPDKHICFVTFIDPTAAASFYALSNIQGLMIHNRRLKIGWGKHSGALPPAIALAVSGGASRNVYIGNLDETWTEERLRQDFSEYGEIELVNTLREKSCAFVNFTNIANAIKAIEAIRGREDYRKFKVNFGKDRCGNPPRQMQQAQSPRGDGVSSPPPNGSQNSGSPTNGNTPQQSAALFNANSNPLTMYLSQVSHQAQQQQHHQQQQIAAQQNALFGTAQPSPSDLDLAMSQQVPVSGHGQSASISNGYPANSAAPGSTTIGGLLAPGRGQHSRAVSLPVLAPGFENGGNSNGMPAENERRGHHYQASYGGMGSGFGLAIQGGLNGWVEEEVAN
FGRAMPH1-01G17933	no_name	FGRAMPH1-01T17933	protein_coding	1370	-	3	930	143	27.1496	3.15328	ORFs_ccds	FGRAMPH1-01T17933_85_1255	85	1255	85	1257	3_2306231_2307553	1170	1341	143	922	0.535792	134	0.358209	1.03196e-08	0.842999	5.13392	0.142716	FGRAMPH1-01T17933_85_1257	3	0.991446	0	0.721985	0	max_P_sites	FGRAMPH1-01T17933_85_1255:FGRAMPH1-01G17933:max_P_sites:protein_coding:ORFs_ccds:922:23.7158428784287:5.13392090321381	MKLLNLLSLAGLAAACAHDHDDKQWTKEELNELEDKWGYEWPFAGINTFAHLKHVKCLTEPTEPFDIAIVGVPFDTAVSYRPGARFGPRAIRSASARQTSMRGFNPRAGINPYQNWAKIVDCGDVSVTPIDNGIAREQMTQAFKQLGRRRTVSALAPKARLVTLGGDHSLALPALRALNEIHGKPIQVLHFDAHLDTWNPAAYPSWWGATHFNHGSMFWMANQEGLLSNSSTERSVHAGLRTRLTGTDFSDHEDDSSQGWVRFTADDIDDLGTKGIIDGILKVLGTENPVYLSVDIDVLDPAFAPGTGTPEPGGWSTREFIRIIRGLEGLNLVGADVVEVSPAYQNGGEETALAAAQVVYEIISSMVKRSLQDGGKEGNGGNAAEAKDEL
FGRAMPH1-01G17935	no_name	FGRAMPH1-01T17935	protein_coding	2298	-	4	748	278	14.5879	3.57093	ORFs_ccds	FGRAMPH1-01T17935_909_1494	909	1494	909	1496	3_2308967_2310038	585	1312	113	706	0.567989	89	0.280899	2.43133e-05	0.214064	9.75898	0.133403	FGRAMPH1-01T17935_909_1496	4	1	0	0.743151	0	max_P_sites	FGRAMPH1-01T17935_909_1494:FGRAMPH1-01G17935:max_P_sites:protein_coding:ORFs_ccds:706:14.837648272289:9.75897848881823	MAVVATIKCVVVGDGAVGKTCLLISYTTNKFPSEYVPTVFDNYAVTVMIGDEPYTLGLFDTAGQEDYDRLRPLSYPQTDVFLVCFSVTSPASFENVREKWFPEVRHHCPGVPCLIVGTQVDLRDDPSVREKLSKQKMQPVRREDGERMAKDLGAVKYVECSALTQYKLKDVFDEAIVAALEPPAPKKKSHKCLVL
FGRAMPH1-01G17939	no_name	FGRAMPH1-01T17939	protein_coding	642	+	1	70	8	4.1028	0.34891	ORFs_ccds	FGRAMPH1-01T17939_1_640	1	640	1	642	3_2316523_2317163	639	99	8	70	0.628571	8	0.375	0.0274818	0.920024	0.285547	0.0176477	FGRAMPH1-01T17939_1_642	1	0.854688	0	0.229687	0	max_P_sites	FGRAMPH1-01T17939_1_640:FGRAMPH1-01G17939:max_P_sites:protein_coding:ORFs_ccds:70:11.5134754452809:0.285546593026373	MGQQHIDELLERYLGLLDEYTQLRQTLSQLQSGVYQNIARANFSGERGMRYGQDHYDERMQAIRLLSIGQNEHQSPVFSLFNTPEEEEEEKGKGKEEGEGEEQSKSSATEELKQGPKSETKEEKPAEKKRKNKNPLHWFGLFAPMGLRTAQTQSIKAVEDVIPRLVSINAEMLDVEIEVRRARKRRAKAEMAEKKTGQATTDVQSVSPALEAS
FGRAMPH1-01G17943	no_name	FGRAMPH1-01T17943	protein_coding	3022	-	6	66	51	1.02416	0.500993	ORFs_ccds	FGRAMPH1-01T17943_1922_2903	1922	2903	206	2905	3_2319114_2320094	981	52	15	30	0.7	15	0.333333	0.0016896	0.568656	0.0623881	0.0259757	FGRAMPH1-01T17943_206_2905	1	0.606122	0.0030612	0.30102	0	max_P_sites	FGRAMPH1-01T17943_1922_2903:FGRAMPH1-01G17943:max_P_sites:protein_coding:ORFs_ccds:30:7.77054825195029:0.0623881368422367	MAIGALTGRAVGIIMEIWVTNHPGFFLFGSCEPDIPCVTPGTYAIVGAAASLAGVTRLTVSIVVIMFELTGALTYVLPIMIAVMISKWVGDAFSRRGIYESWIHFNEYPFLDNSENNDAIPDIPASQVMTRIEDLVVLTATGHTISSLTTILEMHPYRGFPVISDPREAILLGYISRAELAYNLSAATQAPRSLPPETETFFSHQPMADPRTTLDLRPWMDQTPLTRFSHTSLHLVATYFQKLGLRYLLFSDRGVLQGLLTKKDVWYVLNGAEETRRTMGLASTGAGHETGVADRTPDDIGGGESSGLLRGDGADDGDSIQGEEPML
FGRAMPH1-01G17947	no_name	FGRAMPH1-01T17947	protein_coding	2872	-	5	332	97	4.29074	0.985376	ORFs_ccds	FGRAMPH1-01T17947_167_2798	167	2798	26	2800	3_2325229_2328080	2631	450	101	332	0.60241	94	0.425532	9.37592e-06	0.202796	0.609223	0.0427252	FGRAMPH1-01T17947_26_2800	5	0.808745	0	0.488593	0	max_P_sites	FGRAMPH1-01T17947_167_2798:FGRAMPH1-01G17947:max_P_sites:protein_coding:ORFs_ccds:332:3.68010993270158:0.609222830425197	MAPKQATLGYVKSGQSTIGKFFGAKNAPAPQQTKLSFSTKPKKEAVKQEEEEEEDAKVQSSPGSDKETKKRTRSKKTEPEPTQIKKEEVDDDSDGPVTKRARRTRKRVEEDEDDEMIEEPVEKKESVSPKKSKPSSPSPKSPKRSKAKPKAKATKEPITEETPESASEEASIASASEAEDEADVDENPETAAKAREKVQTKFKTKTKGPYPDWQPGTPVPYAALCTTFSLVEMTTKRLIIMEHCSLFLRQVMRLTPDDLLPTVLLMINKLAPDYAGIELGIGESLIMKAIGETTGRSLQVIKADQKDIGDLGLVAVKSRSTQRTMFKPKPLTVRGIHQGLMNIATVTGNGAQGRKVDGIKKLLAAADANSTGKVDITKDKGGPSEAKFIIRFLEGKLRLGLAERTVLVSLAQAIVAHEADAKGKAPSTTDLEKGEAILKTVYSELPSYDVIIPAILEHGIMNLRDNCKLRPGVPLKPMLAKPTKAITEVLDRFEGQKFTCEYKYDGERAQIHYVAKDAPQELNEASQGAAKEVAAGVASIFSRNSEDLSRKYPDILAKLHTWVKPDTKSFVLDCETVAWDVDEKKVLPFQQLMTRKKKDVKVEDVKVKVCVFAFDLLYLNGEAVVEKALRERRELLQTAFNPVEGEFAFATHMDGQELDEIQVFLDESVKASCEGLMVKMLDGDESGYEPSKRSRNWLKIKKDYLSGVGDSLDLVVLGAYYGKGKRTSVYGAFLLACYNPNSEKYETVCNIGTGFSEQVLEDLHMQLSEITIDRPKPFYSHSSGGQHQPDVWFEPKYVWEVKTADLTLSPRYKAGAQEGVDSSGTKGISLRFPRFIRVRDDKKADAATTSRQVAEMYRKQESVTKNKGPSVDDDFEY
FGRAMPH1-01G17949	no_name	FGRAMPH1-01T17949	protein_coding	1639	-	4	3117	483	74.6065	8.82001	ORFs_ccds	FGRAMPH1-01T17949_106_1333	106	1333	106	1335	3_2328698_2330148	1227	4563	476	3060	0.57549	441	0.328798	1.79877e-08	0.387882	73.1265	0.489478	FGRAMPH1-01T17949_106_1335	4	1	0	0.918434	0	max_P_sites	FGRAMPH1-01T17949_106_1333:FGRAMPH1-01G17949:max_P_sites:protein_coding:ORFs_ccds:3060:56.8121016425907:73.1265156505957	MLSRALRLPRAVPMRTKLAAPAYTAVRSVTTDAASASLSHSVPKADDEPFSVNLSDESFETYELDPPPYTLEVTKKELKDMYREMVVTRQMEMAADRLYKEKKIRGFCHLSTGQEAVAVGIEHAITKEDDIITAYRCHGYALLRGASVRSIIGELLGRREGISYGKGGSMHMFAKGFYGGNGIVGAQVPVGAGLAFAHKYNNNKNASIILYGDGASNQGQVFEAFNMAKLWNLPALFGCENNKYGMGTAAARSSALTDYYKRGQYIPGLKVNGMDVLAVKAAVKYGKEYTAADKGPLVLEYVTYRYGGHSMSDPGTTYRTREEIQRMRSTNDPIAGLKQKILDWEITTEEELKKIDKEARAHVNEEVAAAEAMAAPEAKPEILFEDIYVRGSEPEYIRGRIPEENHYFQ
FGRAMPH1-01G17951	no_name	FGRAMPH1-01T17951	protein_coding	3172	-	5	330	203	4.55864	1.94136	ORFs_ccds	FGRAMPH1-01T17951_564_2583	564	2583	564	2585	3_2331260_2333495	2019	474	190	308	0.516234	176	0.352273	5.39528e-05	0.558793	0.506573	0.131446	FGRAMPH1-01T17951_564_2585	5	0.833994	0	0.697721	0	max_P_sites	FGRAMPH1-01T17951_564_2583:FGRAMPH1-01G17951:max_P_sites:protein_coding:ORFs_ccds:308:0.0331974541439802:0.506572515140555	MAGYQRSMSFSERRGSALSDDLSLSTTTSPMINHRLEKLPEQQRHLRGPPTPSMSTPAADFDQQLTGSPPPPPTPAASPGPSHFQPDWSDAADDEDFFLAKVRQHFKNCSGPQRTRVLADLLNLCTSQQLSFVHQFVSPLLKKDPFTSLPDELCLRILSFIDDPKVLARASQVSKRWRDLLSDDMTWKNLCVKHDYGRRLSEVYTHAPNFSPRPSAQPLHGLDADLANMNVSSTRPYSYASGTRSFDGQSASGRPRLRTYKSHFKQRYLVEAAWRSGGTSTTRNITQEGGVVTSLHLTPKYIIVALDNAKIHVFDTEGDSQRTLQGHVMGVWAMVPWDDTLVSGGCDRDVRVWNLKTGACLHTLRGHTSTVRCLKMADANTAISGSRDTTLRIWDIRTGLCKNVLVGHQSSVRCLEIKGDIVVSGSYDTFARVWSISEGRCLQTLQGHFSQIYAIAFDGKRVVTGSLDTNVRIWDPTSGECLAILQGHTSLVGQLQMRGDTLVTGGSDGSVRVWSLEKMCPIHRLAAHDNSVTSLQFDDTRVVSGGSDGRVKIWDLKTGHLVRELIAQGEAVWRVAFEDEKCVALALRQGRTVMEVWSFSPPEEVLYDRPLTLQQRVLEDDPSRPLSAMAIDYRSSQQTLAGPSRDASAQDVDTHDAGPSTAPLQGVTFFHDD
FGRAMPH1-01G17953	no_name	FGRAMPH1-01T17953	protein_coding	2127	-	4	104	22	2.02351	0.304184	ORFs_ccds	FGRAMPH1-01T17953_393_1641	393	1641	312	1643	3_2336930_2338227	1248	128	20	92	0.543478	18	0.388889	0.0294406	0.795599	0.173279	0.0271831	FGRAMPH1-01T17953_312_1643	2	0.655172	0	0.246993	0	max_P_sites	FGRAMPH1-01T17953_393_1641:FGRAMPH1-01G17953:max_P_sites:protein_coding:ORFs_ccds:92:0.0250957825420335:0.173278627074073	MSLSPSQLRLLSSVGVGILVGTSLIVIIPEGIEAATSPAEAAHMHRVRTLVRRSPWNHPVLARGIPESIATISTGPIQKRDEELNIEAIIRRVAKSATGNARVERADVHAAVEAAADVPAIPTAADATEDNTSENKGTEKTETEKEDGHSHNEDQEAEHDHEHEDEHEHVHAVPTFEIGFSLILGFLLMFLIDRLPRHATESLHSAPQTRHISLDNLNGDSASVDEEADGFLGSLAPSPRRARSLATTTGLVIHAAADGIAMGASSTTTDMKLGFIIFAAIMIHKAPAAFGLTSLLLKQGLSKRAARGHLIVFSLAAPVGAITTWSLITLLGGGKVESDHWWTGMLLLFSGGTFLYVAMHAMQEDSGSHQHDHGLNGYADSSVTTQRKPKGPQMRDTLATVGGMLVPLLTQFGHHH
FGRAMPH1-01G17957	no_name	FGRAMPH1-01T17957	protein_coding	1266	-	2	6972	623	225.83	14.2678	ORFs_ccds	FGRAMPH1-01T17957_297_930	297	930	297	932	3_2342251_2342943	633	9871	440	6765	0.610495	427	0.395785	8.29669e-05	0.0551879	1437.64	1.07814	FGRAMPH1-01T17957_297_932	2	1	0	0.984177	0	max_P_sites	FGRAMPH1-01T17957_297_930:FGRAMPH1-01G17957:max_P_sites:protein_coding:ORFs_ccds:6765:1323.27590989019:1437.64110340689	MKYSAVALLAALTAYAQAQSIDLPDPSSVIGDISTRVEGASSIIDEVSSAVRDASTRIEDEVSSRLSDASTAVAGATTTLTDASTVTESAETGSETGSETGSDTETGSDTETGSKTVDTSSLKSVTEAFASASESVQEELDSLSSVAATATGAASSSIADQIAEATSKIGAIGNSASAAVSSATDDNAGAMPTAAVAMGALMGGAAIFVNM
FGRAMPH1-01G17963	no_name	FGRAMPH1-01T17963	protein_coding	2978	-	3	112	53	1.46038	0.527535	ORFs_ccds	FGRAMPH1-01T17963_553_2674	553	2674	211	2676	3_2346499_2348675	2121	127	42	93	0.709677	42	0.333333	0.00113963	0.979706	0.198695	0.0238766	FGRAMPH1-01T17963_211_2676	2	0.514623	0	0.347641	0	max_P_sites	FGRAMPH1-01T17963_553_2674:FGRAMPH1-01G17963:max_P_sites:protein_coding:ORFs_ccds:93:0.0801219151670627:0.198695377886824	MEEEDSSDLSDESDDDTDQRAAQQIKFAKMPVRNRAGSSPLQNTNLRQVGTVSPRAPRRGSQSALGTVQERARRDTVTSSEISSENETDIPTVQRYREAARAATRAAKLQARIMEEPTPGIQRADTSLLPEEEEDSDEVSDMSDDYAESIDSASILDGVENAINASPTRQVVGTPPKNFVRQSTIRKSRPPTHPIVLGTLPPPRPMSMIRPLSVAQPRSLLSAALKAKDKKSSIPFQKFAHFSGQGTQGSIAVRIYAPFSKTPSKPFQVLIRPRVHDGQGAERVVTVADLIGLSLYRYNEEKLDPPLPKGKLNINWWTLRMVEEGGEVDDDFPPFERTKPLTSFTTVNNAAARGGGRMRSNSTAYDDFALAEASEDGYLENKSLTPQEDEEEEPVTSQDSGGGVALDSALPDEDATPRGTPGPNVNSFLSDRPRQNPIVTTTYRSNAPPADMPQAPAAVPNTSRGQQKLLRVHIMSADVAPGQMVTLDVMTDTYLAEVLDVVCRKRQLDKANHVLKLPSSGAVVMLDRPVSSIGNVTDLELYRRRFATDGPLTMAGSPSSSSPKTFPLTEQSMQKRKKSQTPMVGSHPLARESMKQDELSNASYKKYTVWRKQPMRIVGMSERILVIDGEYIHIMPASGGKALQDGSGKTTTVHFSNVVGCKVFRKHPTNVKLIVYKATESKRYDFEARSALEAAEIVEELKKGMFK
FGRAMPH1-01G17965	no_name	FGRAMPH1-01T17965	protein_coding	1128	+	1	82	3	3.24025	0.0886525	ORFs_ccds	FGRAMPH1-01T17965_1_1126	1	1126	1	1128	3_2349448_2350574	1125	130	3	81	0.580247	3	NA	0.0193518	NA	0.202359	NA	FGRAMPH1-01T17965_1_1128	1	0.783304	0	0.0888099	0	max_P_sites	FGRAMPH1-01T17965_1_1126:FGRAMPH1-01G17965:max_P_sites:protein_coding:ORFs_ccds:81:0.317049471913799:0.202358944762405	MGLVDYSDSEGSGSEAEVQLPVKTAPKQTASSKKPFQKVVDRSNPGKIVVSLPQLTDDKAQSQEPTEKKIKTGGGGRFSGFNSFLPAPKKANIPKPAASSSAYTRPAFQFKTSAAPGFSRDSGDDQKTSNDDASENVRGPAQKAAAQPHIPEGQKPADEVKLVGKPLMFKPLSVARNPQKKKKLNSGMAKPILTPHTESKQAEAAAPKKVSLFSMHTEEPSEPTEKTSTGVYEPMFATTESSLAYDKGAYGDYASHAQAGPSATTLPGSESLDTVVEDLNLTPAQQRELFGRNGLGNQAAKKVINFNMDKEYRHNEEIRAAGEEQTHNPVRAIQGGGKHSLRQLVQNAQSQRDALEDSFAKGKSNRKEAAGKYGW
FGRAMPH1-01G17967	no_name	FGRAMPH1-01T17967	protein_coding	1683	-	2	95	60	2.15567	1.02139	ORFs_ccds	FGRAMPH1-01T17967_622_1681	622	1681	196	1683	3_2350832_2351939	1059	85	33	65	0.615385	33	0.545455	0.0115337	0.253191	0.158775	0.0706709	FGRAMPH1-01T17967_196_1683	2	0.712665	0	0.396975	0	max_P_sites	FGRAMPH1-01T17967_622_1681:FGRAMPH1-01G17967:max_P_sites:protein_coding:ORFs_ccds:65:0.895369162533728:0.158775488377278	MTPCTASSTTTDTMSSMMNASSGFGMRLIHTNELNPKSEKILNTILTKTEKKFALGSEWLSPAVRPSSCGLTNQLIHSSIIQNEVLFCSEGLTVLSLDRLYSLKSALSSYSKTKSPLRLEDAVDELRRIILATNGTKVSKTAILRSYDWLSVSNSALVDLDRMYRRAYGGPEQHGGIAGLTSFAEPAIKPISDSQERHIEEEASEPTINIIADKGKTPSPKPLLKLQTNFTPGPLLRPKPKKIEAPAQVPIQVDTVEEEDGDRTARPTDQLYFTMQQWEPPSTIDQILTAGPVNRSAFSPLTPTPIMSPGSPGFGPMTPHDYDDISPTTRGEWGFMLADNAFQSGRKVGVETF
FGRAMPH1-01G17971	no_name	FGRAMPH1-01T17971	protein_coding	8684	-	11	428	363	2.08637	1.22317	ORFs_ccds	FGRAMPH1-01T17971_386_8180	386	8180	386	8182	3_2354303_2362638	7794	638	363	398	0.552764	347	0.386167	3.6927e-10	0.30301	0.147634	0.0926094	FGRAMPH1-01T17971_386_8182	11	0.695239	0	0.519697	0	max_P_sites	FGRAMPH1-01T17971_386_8180:FGRAMPH1-01G17971:max_P_sites:protein_coding:ORFs_ccds:398:0.231813962075791:0.147634418218761	MDPASRSPDHPDRAASAEASSTRPNPFDDSDISSRKRRRTSLSGSPANSLDAENPIRDSSSSTTLDIDPALPRPDTAADSLTDSVAPETPGSGSRMGDPPTEPPSSMVTLNLRNATQKHSSSLPSSPTTAAQPAVTKNATDAVNDHVQESVEDSEVYMSQAPQGNNFSRPSSSQSATPPIEVISIQSDEDMMSDYQSAGLSVVDSDLVAIDPVHEFPFNEPNESLEGIMMRLATYLGTQSSIDAAVIHRLQQWLGQYLDYTRNVSRQTAMGSCRLNIHFWATFPRIVPAMAYRRPPLYEDETLWEVSSAFFASFATLSAWFVSQDIIAIKEFMVDQESQNRQIPELFSPIYLHHLHSITQPPRPSDSQTDQVAPTASYFVRAYQKSANGSIGSLLQLARILAELIPSHPRLTNDLASICQVASDIMSDTLNPRIPSHDLMSKQELENGFALYELICRIFDDMIEKKPSQLFADNILRGVSALSDMIKAILRCGLPIASHLLQEHQKAFPAVSEDYAIEAVALKRRFETFIKLIRSSQMQLRFQGTTQMCRELVECWRIHSEQSDDSHAYIGHIAEYLIGSGFIDYFLGSNCHPEIILEGANIVGFIIVTKNYRKEHLDMIWRGMTSGEDPRTVDALARMMSGIAHLFDIEGLLALCDMFQTLPVDAFTSTIRLLWDHVMQFLTDRPAIEQPLGIQPYNLCLRLLRESSISTGGSQPVSPEMQQITLHKLQELLRCGPGPEGRQQLYLSCLQDIANKSATTLGSLYFLSTTIRSRVMSTELHRLVEENDFTRLLVEELEHAITIGRAMDSQTVLASPTYQPRKEFIAVIIQLEPQTITQELGFKLWNLLVGSLSLSLEDRRAGWDILNILNRGGNFDIHSNHFLRTCLLHYLPTLSAEYFCEGTLEFLLAEIMPRLNEKSDLPLDDQEAVNKSGIEQVWRIALEAEDEILAEKSLQVLTQDIYIKNEYISSGPTQRTQSIHLALVGRCLKQLKIAAKDLETLGLNPQGGNNGDAVFATKGQKLLEKERIFVRSLKFLRYMLDAHRSTPHLFTPDLRTLISQAPYAVQGDSAELKYQSFDGNQQTDIKPLVIGKGNTAASLLASLREETGFENYRIYYRGQPFLPRETDICKSLEDLRVHDGLILVRREDSGPAISNRVTPGASSLEIEISTHFDEMWEYLSMKDSLAEEIFAFLIQLPTDGRLSKLIDNEPATYKDVFPSGQPFKSLYAVHALAKYTDALSPSGINSDGSQNDAFMPRSVSYSKALKTAMSLIVHAISDKNVFDQASKFMRLKLTTSLLQAFKQLYDRITASETPAISKGLVIPDPDRLVEILSYAADCPGDEPSAAITLTLLLCLRLSIMEDQFWTKLSANTDFSRVLRRLILTDPRQVIRVRSIKIMQEFFTILEHTAVDRASDNNLDGLVATYFWTIARDLISEAPDIPHQCDELFRFTYFLLIRTNKQAPELVNIATLAVKASQLLLEHTTTETIESPDVEDTLARGLAFLLHLCLRLDATVVQSEVLPRNLAASLFWKQLYPSKRLANGEPVAKVILHEETRAKLCEVVFQLVKHHRDDIQMVLEGLGQQVPFYEDDDGMYGPLVEPHLLTDGADNPYLYDLSYHFERSRALRAPCGYAGLQNLSNTCYLNSLMAQLYMNTGFRCFVLGCRVRYPETNQQLLHSTQKLFGHMQESYLRYIDPTDFVNSIKTYDDTLIDIHNQMDVDEFYNLLFDRWENQLLGQDEKRRMKSFYGGQLVQQVKSKECEHISERLEPFSAIQCDIKGKSTLEESLQAYVDGEIMEGDNKYKCSTCDRHVDAVKRACIKDVPENLIFHLKRFDFNLRTLQRSKINDYFSFPSRVDMRPYTIEHLSNPESDGKEDMFELVGVLVHSGTAESGHYYSYIRERPSSVDSPSWVEFNDDMVTPWDPAQMEQATFGGTNERPLQDSNGLMFDRNYSAYMLFYQRASSLRAEQENMMSLNVSAPFRVEVPEKLKYHTTVENTVILRRHCIYDESNTGLVLTLFRQSLLCCGPVDTADTCLSPNDFMCKFQQEHGLQNSAMRTLLGHLDQVVTRAKEIPHFGSYCRDLMGAITSCPYCAFAFYSYFDHYPNALRMLLQRNPDQGVRSFTCNALVTAVKKISEAFPNIYDLQESYSSVSDSDEDEDLDQHDVSRHSVIDRVMLIFDYLWKHFHLHIKAWDEYFGAILGFAELGHRETGRVLAADFLLRTIQIISADPLQDLSGVWAKMLNSVIRRNNSPKPPSYTSIIALIQHLISKMSWKLGTDSIEEDPTERLTQTAGPFRWTSSEVTLVFNGLDMTSHTSLFVEKLLALDQAPASSDAIIRCLVRLDDKVDDRVLSTLKQCLRGETSTQAMDPFLRAAIPYLDSTNNLNNALEIVQHMLAQARSLQNNEGVFFVRFFMVAANLQREDEEFARAVRSHSLGQVSEWVPFLLAWSDQHMRSTTKGFLSSTLFDNLKDHSPANSESICCDKDAIEEAAKQVGIACLEYLKDHHVRRRANVGREIATDFLDVIEQCGAVVNVGSNEQSDTDKRFCKLQDDVIDPLRKLVVDDMEDDGTDWEGSCGSSDQIDDIEMNIPGVKELHGM
FGRAMPH1-01G17975	no_name	FGRAMPH1-01T17975	protein_coding	913	+	3	30	9	1.29025	0.306681	ORFs_ccds	FGRAMPH1-01T17975_440_911	440	911	185	913	3_2365062_2365534	471	29	7	20	0.8	7	0.142857	0.0182507	0.337528	0.109857	0.0310903	FGRAMPH1-01T17975_185_913	1	0.542373	0	0.197034	0	max_P_sites	FGRAMPH1-01T17975_440_911:FGRAMPH1-01G17975:max_P_sites:protein_coding:ORFs_ccds:20:14.2397095463007:0.109856560802791	MPELEADIDVGFNSIARNLQSWSSKNTESTEDELKRQYCMVFVARGNQASAFNCHFPQMVGTASKQLPADSHIRLVGFSKPCSERLSACLGVPRVSSIAIVKDAHGAGALQEFVMKAVAPVEASWLNASSSTQYLAPKINAIETTVGPKRARVEQFD
FGRAMPH1-01G17981	no_name	FGRAMPH1-01T17981	protein_coding	1248	+	1	262	29	8.3726	0.694712	ORFs_ccds	FGRAMPH1-01T17981_319_1246	319	1246	1	1248	3_2370556_2371484	927	195	14	140	0.6	14	0.214286	0.00139445	0.206202	0.531762	0.0137267	FGRAMPH1-01T17981_1_1248	1	0.772629	0	0.284483	0	max_P_sites	FGRAMPH1-01T17981_319_1246:FGRAMPH1-01G17981:max_P_sites:protein_coding:ORFs_ccds:140:0.05369637487175:0.531761706319908	MRAEEELDEDDDVDSMLASDEEMDEERQAALEKKRERRAQRDTSVAPSTTSTNLDLTPTSLALKFPSLFTDVPAPEPKVLVTTSLNSTLHEQANVLCEFFPNSSYVPRSAHRYGHKYSLREICKYATNREYTAIILLKEDSKKPTGLTVVHLPSGPTFHFSITNWIEGKKLPGHGNPTNHYPELLLNNFKTPLGLLTAKLFMTLFPPKPEFQGRQVTTLHNQRDYIFVRRHRYVFREKRQTEKSIVGADGKEVKGVEGIRAGLQELGPRFTLKLRRVDKGIGRAGSDGDDATQWEWKAKMEKDRKRFNL
FGRAMPH1-01G17983	no_name	FGRAMPH1-01T17983	protein_coding	2207	+	4	85	22	1.55686	0.253285	ORFs_ccds	FGRAMPH1-01T17983_516_1710	516	1710	363	1712	3_2373294_2374615	1194	104	16	71	0.577465	15	0.333333	0.00620982	0.849279	0.119127	0.0128782	FGRAMPH1-01T17983_363_1712	3	0.65272	0	0.229289	0	max_P_sites	FGRAMPH1-01T17983_516_1710:FGRAMPH1-01G17983:max_P_sites:protein_coding:ORFs_ccds:71:0.120134615526214:0.11912678824373	MITGGAGFIACWVVRHLTLTYPHAYNIVSFDKLDYCASLNNTGILSESRNFTFYHGDITNPAEVVDCMERYNIDTVLHFAAQSHVDLSFGNSYGFTHTNVYGTHVLLESAKKVGIGRFIHVSTDEVYGEVKEDDDDLLETSILAPTNPYAASKAAAEMLVQSYQKSFKLPAIIVRSNNVYGPHQYPEKIIPKFICLLNRQRPLVLHGDGLPTRRYLYAGDAADAFDTILHKGQTGQIYNVGSHDEVSNLELCSMLLDRMEISHDTPEQLRKWIKYTRDRPFNDRRYAVDGTKLKRLGWEQKVSIDEGLNITVDWFTRFGESWWGDISHVLTPFPTVSDGEMVPDDARSMRDEPHDSQDIQQGKLPEQQKKEDANGCRDTRNGDAMNGVYQNGECHVAV
FGRAMPH1-01G17985	no_name	FGRAMPH1-01T17985	protein_coding	2350	+	2	200	71	3.68085	0.975319	ORFs_ccds	FGRAMPH1-01T17985_978_2274	978	2274	906	2276	3_2378248_2379605	1296	266	62	182	0.604396	56	0.25	2.75063e-06	0.464587	0.396732	0.0778371	FGRAMPH1-01T17985_906_2276	2	0.889746	0	0.535852	0	max_P_sites	FGRAMPH1-01T17985_978_2274:FGRAMPH1-01G17985:max_P_sites:protein_coding:ORFs_ccds:182:0.00428433286565113:0.396732207746786	MSSEDSYAVQSGRQSSDGTPSEHANSDGNNTAMTSIVGTDEEPHPHNDSDLDEDVDEDDMISIYPASQYPGVSAAHQVETPFSPDSHAADSDMAASTRSLWAQDLDYREIHGRRYCREYYMPNDDIEQWRMAIQHQVFMHVLDGGLTLAPLQNPDHILDVGTGTGEWAIKMAELQPQCEVVGTDIAAIAETKSVPMNVFFEIEDAEDWDRHPDTYDLIHFRLMEGAFRNWSFVYDNTYFSLKPGGWIEVQDFVSAEGFIQFLSQFSDNSPMHELLRDLEIASEKSGRPRGIYHLEPRLLMDAGFVDVRVTEYSIPITIAEASAGKIWLISCLDGLEAHCLRLLTEYMDWDPEKCKQACEAAARDLANAAKDPIKSKGLQIKMRIIIGRKPLDAPRTDLADLLGRCHSPATELNGDSSNPTLHADDHMTAGPS
FGRAMPH1-01G17987	no_name	FGRAMPH1-01T17987	protein_coding	3443	+	4	647	225	7.56579	1.94888	ORFs_ccds	FGRAMPH1-01T17987_226_3118	226	3118	226	3120	3_2380425_2383428	2892	892	218	632	0.541139	210	0.357143	2.61332e-09	0.91286	0.917736	0.12986	FGRAMPH1-01T17987_226_3120	3	0.910474	0	0.718977	0	max_P_sites	FGRAMPH1-01T17987_226_3118:FGRAMPH1-01G17987:max_P_sites:protein_coding:ORFs_ccds:632:1.34744804968942:0.917735576123208	MALNLQDGFDAANGVSDLEEPIFTIESVQLQFSVAADFVAAQVANNVIVLALSNGRILRIDLERPEDIDDIDLPKKPSEIGMIRRMFLDPTASHLIVCTTLGENYYLHSQSKHPRPLGRLRGVSIESVAWNPSLPTASTREILIGASDGNIYEAFIETSKEFYKKEMKHLKNLHKLPDGPITGLWVDNLQNNKSDLRRVVIATQTRLFHLVGRVGYGHDGSGSIYTRLFESEQPVVHELSRTTSGAPSCLAVSPDAPDSGPYDDDVPDRAYAWLSYQGVFHGKLSNTPADSNLGTKVFSESKMLSRAQILSPEESERRLATTEAIDAIALTQWHIVHLVGGRVITTNRLTGKMVSEHNVIGQGQKAIGFSVDMQKNTFWLFTSEEIFEIVVRDEERNIWEIMTKLQQFEPALQHARTPLQKEIVAAAYGDHLASKGHWIEAATVYGRSNKPFEDIALSIIDNNQPDALRKFLLTKLASLKKPAVMQRMMIAGWLIEVFMSKLNSLDDTINTQADPSENVNSTESRKLLESVRKEFRDFVDKYKGDLDRRMVYDVVSSHGREGELLYFANAVNDYNYVLSYWVQRERWSEVLNVLKKQTDPEVFYRYSSVLMTYVAPELVEILMRHSDLKPRNLIPAFLEYNRTFTGGPNAQNQAIRYLNYAVYQLNSKDAAVHNTLVSIYASHPSRDESGLLSYLQAQGDEPRYDPDFALRLCIQHHRTLSCVHIYTSMGQYLQAVDLALSHGEVELAAVIADRPMSNPQLRKRLWLAVARKVISQSNGIKTAIEFLKRCDLLKIEDLIPFFPDFVVIDDFKEEICAALEDYSRNIDNLKKEMDESSQTATNIKVDIAALDHRYAIVEPGEKCYTCGLPLLSRQFFVFPCQHSFHSDCLGRKVLEQAGVGKSSRIRELQMQIQKGLVSGTQRETVVAELDALVASSCILCSDLAIKRIDEPFITHNDNVNEWIL
FGRAMPH1-01G17991	no_name	FGRAMPH1-01T17991	protein_coding	1404	+	2	74	9	2.06553	0.188034	ORFs_ccds	FGRAMPH1-01T17991_1_1402	1	1402	1	1404	3_2386489_2387950	1401	104	9	74	0.621622	9	0	9.82219e-05	0.179231	0.106304	0.0126695	FGRAMPH1-01T17991_1_1404	2	0.754636	0	0.124822	0	max_P_sites	FGRAMPH1-01T17991_1_1402:FGRAMPH1-01G17991:max_P_sites:protein_coding:ORFs_ccds:74:0.430182832929378:0.106303556997924	MKPTYSTLFLSLLASTEAISLHKREHGLEPRVMSVPIQRRQIDNPLAHDRKRLNRRAGTVNVGIDNEQSLYFLNASIGTPPQNFRLHLDTGSSDLWVNSVNSELCDTHANICAESGLYNANKSSTYEYVNSGFNISYADGSGASGDYVTDTFRMGEVSIKDLQFGIGYITSDNEGVIGIGYTSNEAVVDQPDPEFYKNMPARLASDGVIASNAYSLYLDDLESATGKILFGGVDEQHFIGDLVTVPIMKINDEYSEFYVKLQSINSGSEIVGEGLDLGVVLDSGSTLTYLPSSVTDSIYQLVGADYEEGQTTAYVPCDLANQGGNLTFKFTSPAEITVPLSELILDFTDITGRQMSFTNGQAACSFGIAPSTSQVSILGDTFLRSAYVVFDLDNNEISLAQSNFEATGSHILEISKGKNAVPSATGSDGPQSSGSENAAGSLSPLGSTGAVSILAGAMALTFAWFLI
FGRAMPH1-01G17995	no_name	FGRAMPH1-01T17995	protein_coding	825	-	2	69	27	3.84364	0.901818	ORFs_ccds	FGRAMPH1-01T17995_1_823	1	823	1	825	3_2389372_2390246	822	123	27	69	0.623188	27	0.296296	0.00534727	0.840035	0.223421	0.0533875	FGRAMPH1-01T17995_1_825	2	0.760049	0	0.426309	0	max_P_sites	FGRAMPH1-01T17995_1_823:FGRAMPH1-01G17995:max_P_sites:protein_coding:ORFs_ccds:69:0.415952732551109:0.223420973081209	MFQYIIGFVAFLVVFSNPIGDFFYPNRAAQVKDASPRPKLNESLLAIDAPNATTPECAPDGYLARIVSREPLIVYLEGFLNQEEREHLLDISEPIFVPSTITSNGEATHRDASVRDSDVAVIPRTDSVRCIESRTRALQGWRPELWIERLRTQRYGPGGHYNHHFDWSHNSRGWGRVSSLMAWVGGSDDLKGGGTEFPLVKRPVEKEWCRFIECGDGGEDKSEVGVVFKVLPGNAVYWENFAADGRGYDETWHAGLPVDKGTKVGLNIWSFGRI
FGRAMPH1-01G17997	no_name	FGRAMPH1-01T17997	protein_coding	2966	-	5	66	31	0.811531	0.320634	ORFs_ccds	FGRAMPH1-01T17997_308_2765	308	2765	308	2767	3_2390685_2393360	2457	77	38	59	0.525424	30	0.233333	0.0137925	0.236011	0.0389044	0.0249244	FGRAMPH1-01T17997_308_2767	5	0.406352	0	0.237785	0	max_P_sites	FGRAMPH1-01T17997_308_2765:FGRAMPH1-01G17997:max_P_sites:protein_coding:ORFs_ccds:59:0.0629087858027057:0.0389044450240715	MPLDINESDPSGPPESSKTEPLACVSCRARKLKCDRIKPACARCVKVSNDCVYPESRRKPNFKRRNVKELEARLAQVEDYLKEVNKNSSEEKTDDGSPIYPNQHHADFGGVVSPGIPGLVNDFSDPSLSSFPPSAFDQQSNDVNPSFDAQLMSLGMSEPLPPDDVMEELNNIFFQNQYRLIPIVHPGRYLQSFYGPMPRRPPMCLRYAIWALAAAGNVKYDEYHDIFYRRSRQYMEADTMKGHGEVFISIQHAQTWALVAFYEAKMLLFTRSTISVANCVRLCHMMGLNRLDGDNVGMPPSLGPPITWAELEERRRIFWGVFAADSHCCISTGWPTLIDSDDIATRLPASEEAFVQDRKEEAPFLDDAIQGAQYTGFAGTIVTCQINKLVLRHIHRSKPDSRCEDLMNGSFWTRHRDLDNTLSSLFMFLPENFRLPENIRDVSALHLNMNLHAAIICIHHAAVEKAERYKLPGHVKQGSVARLRAAAEEIANLMRLTSNVTLFFKSPLSALSLYCAATVYIYLAKESPATGLNAMDVSNFQLIIQCMEAIARVHTITRSFLHQTCVDIEKIGLDSVIQMPSLRRYRDTFGPSKSQIPILARTPVSNHSGPSPIVSRSEKQLEAEQTRLNNITHLMGVTVGKTCYQALLGSAYRNIRPDPMNNKRKRAGESPAPTSVPSMRNNNALDLNLDHNFKGTGMWSASFSPQITTLGGISLPDRTNSSTASSPVNQVSNSGSYTRTASGSSHTSPDIGLGNTAEENRIDLRAFQDRISTPIWQSTEETLFAQMATNTLGTDGADTWGILTAVDLSWDAEGLSAES
FGRAMPH1-01G18003	no_name	FGRAMPH1-01T18003	protein_coding	2027	-	3	271	64	5.28564	0.993093	ORFs_ccds	FGRAMPH1-01T18003_384_1404	384	1404	3	1406	3_2399706_2400778	1020	292	36	198	0.540404	36	0.333333	0.000599817	0.432146	0.497421	0.0489483	FGRAMPH1-01T18003_3_1406	2	0.868498	0	0.421982	0	max_P_sites	FGRAMPH1-01T18003_384_1404:FGRAMPH1-01G18003:max_P_sites:protein_coding:ORFs_ccds:198:3.5454324656616:0.497420812615164	MESERVRQVPRLCYSPDRESPRQISPNLAIQAGTRENWTAPTRTSPYLTNGATHHSVPMEVGERLEARPALPSLPPPRSLEREAVLVSRGPAPAPVPTPVPTPAPAPASIPASVSASAPAPAPTEGYRSSHQPMSHSRTPIPESGVSPYRESSYGYPYHHPTRYQSLSAGSAHSFDRTPFTPGAYNAPYQDFVRFGEMGPASLSGDNKQRKRRGNLPKETTDKLRAWFVAHLQHPYPTEDEKQDLMRQTGLQMNQISNWFINARRRQLPTMINNARAETDAMSSARGGDMKVLATTERGDFDHGKREPVGPLSDGEGATYEEELEALSQRRPGTMGRGSV
FGRAMPH1-01G18013	no_name	FGRAMPH1-01T18013	protein_coding	1785	+	3	308	47	7.12157	0.814566	ORFs_ccds	FGRAMPH1-01T18013_304_1783	304	1783	304	1785	3_2414565_2416145	1479	421	45	295	0.630508	44	0.159091	1.33364e-07	0.159356	1.01313	0.0413354	FGRAMPH1-01T18013_304_1785	3	0.92027	0	0.338514	0	max_P_sites	FGRAMPH1-01T18013_304_1783:FGRAMPH1-01G18013:max_P_sites:protein_coding:ORFs_ccds:295:16.6514613323971:1.01312845813169	MRERVTFIHNDYSLDPEALDNQDAGLLGPQIETVRQDKLTIPFGELPSELTDILQEYEALHIRWASPVKSETMDPFTSRISPGLHVYATPVLPSSCNPTKLCSWLQRFGPLDCSKPEAFTEFQQSTSTSPSFSFYEALEDLHSFITTSSQEFCPELDSVCNARLRSLLTASGLDLSFDKAANALVVSALWPLRPQTVAVPASSARRVEVGIFINDRSQPNMKENELGVAGVLSVLGDQKKPSPTIFTFPARHRRDGSVFTSKFLTPTGLHPTLQLSFNSNKLPSADGECAPYAFLTLPKTIFADRYQLGDELFLASKNLTALRYTTLPVDLEAPAYTTETWGSSILLGLAPPDPGTEKPWSVEIPLHLRYLKPSATGQVEIEIPYPAVFWACSSEEGTLESPFDRLHVGYDYLFPRDTVFWHANPQPENGSRLMNRVTVPVLDDDGVGSIRSGTAIAVAIGFAWVMWKLVSVMLKSDRAPAGVTKETKQKKSH
FGRAMPH1-01G18017	no_name	FGRAMPH1-01T18017	protein_coding	2775	-	1	2608	350	35.8688	3.79099	ORFs_ccds	FGRAMPH1-01T18017_1_2773	1	2773	1	2775	3_2419198_2421969	2772	3538	362	2608	0.547546	349	0.340974	2.37526e-11	0.947736	14.9603	0.192661	FGRAMPH1-01T18017_1_2775	1	0.989534	0	0.770841	0	max_P_sites	FGRAMPH1-01T18017_1_2773:FGRAMPH1-01G18017:max_P_sites:protein_coding:ORFs_ccds:2608:35.8191698707939:14.960310672977	MNSRMDFTDRAQKAVEDAMALAEQYGHSQLVPVHLAVSLLDPPADPSKDQQNGPPPTSTLFRQVVERAHGDPQIFDRALKKTLVRLPSQDPPPEHVSLAPQFHNVLRKAMELQKVQKDTYIGVDHLITALSEEATIQAPLKEANVPKAKLIQEAVQAIRGTKRVDSKTADTEEENENLAKFTIDMTEMAREKKMDPVIGREEEIRRVVRILSRRTKNNPVLIGEPGVGKTTVIEGLAQRVVNRDVPDNLKSCKLLSLDVGALVAGSKYRGEFEERMKGVLKEITESKDVIILFVDEIHLLMGAGSSGEGGMDAANLLKPMLARGQLHCIGATTLAEYRKYVEKDAAFERRFQQVIVKEPTIPETVSILRGLKERYDRHHRVTILDSALVAAANLAARYLTSRRLPDSAIDLVDEASAAVRVARESQPEIIDSLERKLRQFMIEIAALEKERDEASQTRLAQARKDAKNVEEELQPLREKYQAEIKRSEEIHQAKLKLDDLEKRLEDAMNNSEHAKAADLKYGAIPEQEGVIKELEARKAAADAALNATANHDSGGAMVTDIVTADNINEIVSRWTGIPVTRLRTSEKEKLIHMEKVLGKVVVGQKEAVGSVANAIRLQRSGLSNPNQPPSFLFCGPSGTGKTLLTKALAEFLFDDAKAMIRFDMSEYQERHALSRMIGAPPGYVGHDAGGQLTEALRRKPFSILLFDEVEKAAKEVLTVLLQLMDDGRITDGQGRVVDAKNCIVVMTSNLGAEYLVRPGVKEGRVDSGTRELVMNALRNYFLPEFLNRINSVVIFNRLTRKEIRKIVDIRLSEIQKRLEDNGRKVHIDVSEEAKDYLGNSGYSPAYGARPLSRLIEKEVLNRLAILILRNNIRDGEYARVEIIDGKIVVLSNHTDSELGEDDDMMDEEDAVDELVDDMDQDIYD
FGRAMPH1-01G18019	no_name	FGRAMPH1-01T18019	protein_coding	2512	+	3	407	94	6.40884	1.12221	ORFs_ccds	FGRAMPH1-01T18019_296_1064	296	1064	296	1066	3_2422809_2423639	768	575	74	406	0.600985	65	0.323077	5.87921e-07	0.761297	2.92579	0.143479	FGRAMPH1-01T18019_296_1066	2	0.941482	0	0.693108	0	max_P_sites	FGRAMPH1-01T18019_296_1064:FGRAMPH1-01G18019:max_P_sites:protein_coding:ORFs_ccds:406:26.4192347520923:2.92578973334186	MNTAPTSRLGQLPSYVRIWVRHGHFGKKKKGLGFPPPEGHGEDIWVFGHRRTDQIIYSFNKTLDGFHDLKQLPFNGKKTKPPKLRKDYWSPFAHIAFPAGQGSIGRSVFQKLRELKHLHEVAWDNEFRYKRPEEFTTADRKRIAEEEEKGNKNYRPIRTKEERGIALNAQKPNSIADIATVLSGAGRGNKIVLSEDAEDAEKKLLGVTVSWANDLDKEYAQEWTNNVTHGLFEKPTYVSKPLESVVEEAPQEQEKA
FGRAMPH1-01G18021	no_name	FGRAMPH1-01T18021	protein_coding	2410	-	6	647	106	11.1498	1.33029	ORFs_ccds	FGRAMPH1-01T18021_174_1083	174	1083	174	1085	3_2424091_2425510	909	963	93	644	0.559006	76	0.421053	1.22739e-07	0.304797	4.13547	0.103963	FGRAMPH1-01T18021_174_1085	4	0.939427	0	0.725771	0	max_P_sites	FGRAMPH1-01T18021_174_1083:FGRAMPH1-01G18021:max_P_sites:protein_coding:ORFs_ccds:644:30.2927509287321:4.13546890949913	MASRPIFTATHPRACSTAFERVFMARRDILESVHEPFGDAFYYGPEILSDRFRNDTATREQSGFSHKTYKDVLDEVMDAGKDGKRIFIKDMAYYLMTPDSKPTKVAPSLGEEEPGNPTVLPLEVLKQFQFTFLIRHPRRAIPSYYRCTVPPLDEVTGFYEFMPNEAGYKELVRFFDFLIKENIVDKDNLVVIDADDLLDNPEKTVRLYCEKTGIDFKPEMLEWNEEDCSYATAAFEKWNGWHNDAIKSSALRPRTHHQKTLTVEGEDKEWTTKFGPEAQKVIRKTVEDNIADYEYLKQFALQI
FGRAMPH1-01G18031	no_name	FGRAMPH1-01T18031	protein_coding	3524	+	2	396	214	4.7256	1.73297	ORFs_ccds	FGRAMPH1-01T18031_488_3197	488	3197	482	3199	3_2434325_2437094	2709	560	198	390	0.507692	197	0.329949	0.000273533	0.97907	0.50552	0.177131	FGRAMPH1-01T18031_482_3199	2	0.859041	0	0.584133	0	max_P_sites	FGRAMPH1-01T18031_488_3197:FGRAMPH1-01G18031:max_P_sites:protein_coding:ORFs_ccds:390:0.246070287003176:0.505520095903769	MLASKAAFPAGMGSSSHTPVASQPAMPLPRRTPMMPSSGAYGSPTESEFTEHDPAESVKNWDEDQVCEYLRTVKCGEYEKIFRKNHINGENLLEMDKDVLKEMGVEKVGDRVRLFLSIKKLRTRAYANEKKRNRDSFGGLDIQITAPNDSPRLHSSRGVPASSSKRYSRQLDLYGALDNGKTSSRPNSPLPGTDVRNLRARGKTYASIPVNAQGQRIVTTNPDLPANRLVTTHTRNNSSMDGSLMAALPQGQEVIRVISTGGVTKVVKISGCNTCEEVMRVTLRKFALREDHERNYCFWVLAGIDPDPGQCRRLGDTELWRIIKDQRRPERNRLILRRVPAGEPGEAELHRAAAIAMEEEQQKHARALETVDKRSQLKVQKMLGEKWNDQLQSPLSPISYQDRERNLHNAAKDLERPASEIESRAPARRVGSLRPFGGLRPPSELIASDLTSYFPDHTREDIDRTARLSMRRSTRMSKVNSRLSVASNLSFASSIQDAPPIPTIADSWLNANTQLAKVRTRDSHIRVPQAAYNRDSVTSSVLDTLQEESSLEPDRKSYVSFTESGSDSAPVSVTDPEGNTTATSYYDGDTSTGSGSFQEIRQALTNDGDDVDEELHSFLAGESWGDDKWMKGALIGQGSFGCVYLALHAVTGELLAVKQVETPAPGANSQGDNRKKGMIDALKREISLLRDLRHPNIVQYLGCSSTADYLNIFLEYVPGGSVQTMLNSYGALPEPLVRSFVRQILTGLSYLHNQDIIHRDIKGANILVDNKGTIKISDFGISKKLEATNILNGANNSKHRPSLQGSVFWMAPEVVKQTSYTRKADIWSLGCLVVEMMTGSHPFPDCSQLQAIFKIGGGKAAPTIPEHASEAAKEFLAQTFEIDHNLRPSADQLILSPFLIPIT
FGRAMPH1-01G18033	no_name	FGRAMPH1-01T18033	protein_coding	615	+	1	39	8	2.27642	0.326829	ORFs_ccds	FGRAMPH1-01T18033_43_613	43	613	1	615	3_2437876_2438447	570	47	8	37	0.594595	8	0.375	0.00140106	0.947489	0.067219	0.0206669	FGRAMPH1-01T18033_1_615	1	0.686515	0	0.1331	0	max_P_sites	FGRAMPH1-01T18033_43_613:FGRAMPH1-01G18033:max_P_sites:protein_coding:ORFs_ccds:37:0.12962613793479:0.0672189919688904	MTLMQENVSEVLYFAYGSNLSTEQMRQRCPHSTPVGLAYLKGWKWIINARGYANVVQLPVDSDDDTPDAEANKQLTVKGKEKAARLEDDEVDGVYGLLYLVPSADEERLDGYEGVPWAYKKFQVDVKWANATGDEDNTLRALIYVDDMRMDEDVPKDEYIDRMEDGIEDAVENWGLDEDYADRVMRRFWE
FGRAMPH1-01G18035	no_name	FGRAMPH1-01T18035	protein_coding	1200	+	1	67	17	2.42417	0.4125	ORFs_ccds	FGRAMPH1-01T18035_250_1198	250	1198	1	1200	3_2439175_2440124	948	93	18	61	0.672131	17	0.294118	0.0162302	0.586222	0.240803	0.0157213	FGRAMPH1-01T18035_1_1200	1	0.777661	0	0.311907	0	max_P_sites	FGRAMPH1-01T18035_250_1198:FGRAMPH1-01G18035:max_P_sites:protein_coding:ORFs_ccds:61:20.944513926422:0.240802572864606	MGSGISSTSKIVILGPPSRDNVDVEFTFVQVGIQDGGLDMAGNCGNMSSLVGPVAWDSGLVSSKTVETDQDGSQWATVRFLNTNTNKVMSSKFRVEGSPLRYTHKGDYAMDGVPGTGSKVVMSFLDPAGAKTGKALPTGNTVDSLTLSDGTTVKASLVDVGNPGVFISTESLGMADHLSLAPALVESNDQLKDRLEEIRQAGAILMGLDPKVKSVPKIVLLFPSSGSSEVDIRCLALSMGQAHKAVPLTLALCLGAASQLKGTIASDLIDGKSKDTVTIGHPSGKVDIGTVIRDDRIESAQLLRTARILMKGDVYY
FGRAMPH1-01G18043	no_name	FGRAMPH1-01T18043	protein_coding	3194	-	2	649	129	8.31027	1.17658	ORFs_ccds	FGRAMPH1-01T18043_188_2858	188	2858	188	2860	3_2445966_2448687	2670	897	123	638	0.521944	118	0.449153	7.17789e-08	0.163455	0.925177	0.0886824	FGRAMPH1-01T18043_188_2860	2	0.887224	0	0.549269	0	max_P_sites	FGRAMPH1-01T18043_188_2858:FGRAMPH1-01G18043:max_P_sites:protein_coding:ORFs_ccds:638:7.06861729808685:0.925177070354525	MPKVKSYSAAWLSSNAPGHRLFEQSPEAIKSRGLESNYSSKKKTTPGPRRTIARRGTEVFVAVGREIRWGDLAYLKDEWANRRSKSRSSQGVHIKREDSTQSLEDDNLENAAGLRTIKTPVADDIRQLIISPNSSFLAILTTHTIHICVLPDPSHLTSGDTGPLKPKIFTLGPTTHVTSRSPIASALWHPLGVNGSCIVTTTADAIVRVWELSATDRWSFDTPSTSVDLKKLVDATTLDQDFSASTTNTNKAFSPDSFDMEVAAASFSTKGAGGWNPMTLWIAMREGDVYALCPLLPQKWAPPPTLIPSLSVSIVTTVASIEDDPEVSEQDKLLAQQQLEWMGELDAQEPAIVDGPIGDPITEVYTRPSRPGAIPRLQGPFELRSDPDTGDELDTSVTDMLVIGKKTETEDLMMGEEEDLDMDDGDQEGLSLAVICLLSTSGQVRVYLDLEGVQAQWLPPKNKNKLGRLLAEADPPSLLSFQAIDTMSPVEVNEDSWPVFSFDVTSRYSFFVTHHAAITHISLTSWIFRLESELNSDSDAGADFRIGLLVNSQSIRDRIYSQPTADIAVPLAACNALRDPDVGYFLLSATPYEPIALTFDMPEADLAPIRQESPTYEREASMLPLEFCEPRPVFNPSHAFDEGSALPTLLERLRTSRHKTIVNQEVRLSPLTLQIFTDAHKVLADETYRLGVAAAEVFRKCELLQGELKQQVMKANEVKGRIDTINGLHRNDEADDAMYVRRIATAKDRQGQLAERLENLRKIVGKSTTRDLSAKERAFVEEVRSMEASIAAPDYADLAAGKATPSPAQAKQLWKRLEDIKHLQADLAAEVEAMNKATGDTDGPATPSAEIRIPHEVRRAKMQQVQGLLSRETALVEAVTARLERLQSGL
FGRAMPH1-01G18045	no_name	FGRAMPH1-01T18045	protein_coding	1421	+	4	391	29	11.2273	0.591837	ORFs_ccds	FGRAMPH1-01T18045_136_655	136	655	136	657	3_2449150_2449786	519	583	25	371	0.522911	22	0.363636	0.000573741	0.765391	3.32022	0.0543497	FGRAMPH1-01T18045_136_657	3	1	0	0.675	0	max_P_sites	FGRAMPH1-01T18045_136_655:FGRAMPH1-01G18045:max_P_sites:protein_coding:ORFs_ccds:371:44.3905861901628:3.32022229434174	MRPGVRSTVERLDRPSAYYQNRNKRRRDRDDESNQPQEPQVDPLANATTLYVGNLSFYTTEEQVYELFAKCGEIKRLVMGLDRFNKTPCGFCFVEYFTHQDALDCLKYIGGTKLDERIIRTDLDPGFEEGRQYGRGKSGGQVRDEYREDFDEGRGGVGRAIQAEERDEYAEGK
FGRAMPH1-01G18047	no_name	FGRAMPH1-01T18047	protein_coding	333	-	2	99	11	11.8378	1.16216	ORFs_ccds	FGRAMPH1-01T18047_67_331	67	331	1	333	3_2450175_2450497	264	138	12	96	0.5625	11	0.0909091	0.00434935	0.180358	0.796959	0.0905444	FGRAMPH1-01T18047_1_333	2	1	0	0.673004	0	max_P_sites	FGRAMPH1-01T18047_67_331:FGRAMPH1-01G18047:max_P_sites:protein_coding:ORFs_ccds:96:4.73933099751017:0.796959201820886	MSKFQKRRHRLRLRAVDDVVATVDAALAKKGQTLEALDRWKAEMPTEAEMLPRDKYTMFDRKAKRYRKGIHKLPKWTRVSQRVNPPGY
FGRAMPH1-01G18049	no_name	FGRAMPH1-01T18049	protein_coding	1041	+	2	168	28	6.79539	0.791547	ORFs_ccds	FGRAMPH1-01T18049_187_673	187	673	187	675	3_2450962_2451575	486	121	22	67	0.537313	22	0.318182	0.0404876	0.753078	0.273169	0.0747985	FGRAMPH1-01T18049_187_675	2	0.864476	0	0.63039	0	max_P_sites	FGRAMPH1-01T18049_187_673:FGRAMPH1-01G18049:max_P_sites:protein_coding:ORFs_ccds:67:0.205264790959107:0.273169203387911	MSYYFAIVGTQDNPLFEHEFGTSKQGGDGQSRFSDQVRHLNQFILHSSLDIAEEVQWSHGQMYLKCIDKFFNNYISCFVTAGNVKFLLLHQPIVPTGTSSRSSTAIGANPTSQATEEAIKMFFTEVYENWVKAIMSPFYRANMEVRSPIFRTRVAAAGRKYL
FGRAMPH1-01G18051	no_name	FGRAMPH1-01T18051	protein_coding	704	-	3	2481	283	155.901	12.0483	ORFs_ccds	FGRAMPH1-01T18051_195_504	195	504	9	506	3_2451923_2452352	309	5333	279	2329	0.57149	193	0.316062	0.000377038	0.986035	268.297	1.3497	FGRAMPH1-01T18051_9_506	3	1	0	1	0.00974025	max_P_sites	FGRAMPH1-01T18051_195_504:FGRAMPH1-01G18051:max_P_sites:protein_coding:ORFs_ccds:2329:981.194097246358:268.297034710755	MTGRGKGGKGLGKGGAKRHRKILRDNIQGITKPAIRRLARRGGVKRISAMIYEETRGVLKTFLEGVIRDAVTYTEHAKRKTVTSLDVVYALKRQGRTLYGFGG
FGRAMPH1-01G18057	no_name	FGRAMPH1-01T18057	protein_coding	1483	-	3	114	12	3.26365	0.263655	ORFs_ccds	FGRAMPH1-01T18057_332_785	332	785	158	787	3_2459206_2459658	453	124	8	85	0.529412	7	0.428571	0.00796799	0.625923	0.322812	0.0410135	FGRAMPH1-01T18057_158_787	1	0.853982	0	0.261062	0	max_P_sites	FGRAMPH1-01T18057_332_785:FGRAMPH1-01G18057:max_P_sites:protein_coding:ORFs_ccds:85:3.76650908418444:0.322811655469822	MAWTAETKAEYGSMTNYLLVNRLPKEWGNPPFTPASSIPFKDTSDYRILINDWPYGLDSEIRHIVVWLRTTIPTDPETGDMTPESRALVQSFVEETFIDALGPDGENRVLWFKNWVALQSVRALEHVHILVRNVDDDTLERWTGERPKQST
FGRAMPH1-01G18059	no_name	FGRAMPH1-01T18059	protein_coding	492	+	1	133	14	10.8435	0.941057	ORFs_ccds	FGRAMPH1-01T18059_1_490	1	490	1	492	3_2458651_2459141	489	188	14	133	0.609023	14	0.214286	0.00163484	0.411404	0.958065	0.0582792	FGRAMPH1-01T18059_1_492	1	0.942857	0	0.453061	0	max_P_sites	FGRAMPH1-01T18059_1_490:FGRAMPH1-01G18059:max_P_sites:protein_coding:ORFs_ccds:133:29.9284232000434:0.958065323251636	MAQKAKKDRAKSNAAALNNLHVGSLVVNALFLLSHFLFRSRSLWLYGLFSVPALICEYVLEFSGRPKYDPTTKALRSAGEDLSSPGLTEYMFDVIWVTWAAVFLVIFLGNKAWFLWLVLPAYGLYLGSGLLGMGKQKMAEFQGAGDVGAGAAPPGNRKARRAA
FGRAMPH1-01G18065	no_name	FGRAMPH1-01T18065	protein_coding	993	+	1	317	31	14.6908	0.936556	ORFs_ccds	FGRAMPH1-01T18065_577_991	577	991	1	993	3_2465090_2465505	414	404	25	276	0.565217	22	0.454545	0.000263933	0.265269	2.99214	0.0781898	FGRAMPH1-01T18065_1_993	1	0.954217	0	0.763855	0	max_P_sites	FGRAMPH1-01T18065_577_991:FGRAMPH1-01G18065:max_P_sites:protein_coding:ORFs_ccds:276:12.3243143815866:2.9921354569628	MPPRKAAPPAAPAIDPSPVRTKFPTARIKRIMQADEEVGKVAQQTPIAVGKALELFMIQLVTKSADVAKDKGSKRVTASMLKQVVETDEQWDFLRDIVSRVENEKEGSRSKAKQESSSDEEIEEPKKRTRGGRKKKAA
FGRAMPH1-01G18067	no_name	FGRAMPH1-01T18067	protein_coding	3666	+	5	174	100	1.85979	0.776869	ORFs_ccds	FGRAMPH1-01T18067_2626_3331	2626	3331	388	3333	3_2469448_2470257	705	63	36	44	0.613636	36	0.472222	0.0329874	0.446591	0.125669	0.0855469	FGRAMPH1-01T18067_388_3333	3	0.736544	0	0.505666	0	max_P_sites	FGRAMPH1-01T18067_2626_3331:FGRAMPH1-01G18067:max_P_sites:protein_coding:ORFs_ccds:44:0.051716685433898:0.125669388560819	MRILVTGESSGLIETITSGVSLHSLKRSLTLASVESGQNPRNRIATLRDHFLKAFGKPESKDFRAGVDAFKKSLAAYSIISYVLQLKDRHNGNVLVDSEGHIIHIDFGFMLSNSPGSVGFEAAPFKLTHEYVDVLGGPMSSDFEDYKRLCKQAFQALRRSADYIIDLVTMMGHDSSMPCFAVGIAQVTSTLRQRFQLHLSAEEAEHFVDDLVAKSFGSYYTRLYDTFQYRTQGIY
FGRAMPH1-01G18069	no_name	FGRAMPH1-01T18069	protein_coding	3480	-	5	278	62	3.16063	0.513793	ORFs_ccds	FGRAMPH1-01T18069_383_3083	383	3083	383	3085	3_2471062_2473994	2700	367	59	266	0.548872	54	0.351852	3.52255e-05	0.520166	0.303756	0.0392369	FGRAMPH1-01T18069_383_3085	5	0.80289	0	0.361615	0	max_P_sites	FGRAMPH1-01T18069_383_3083:FGRAMPH1-01G18069:max_P_sites:protein_coding:ORFs_ccds:266:2.18438621110443:0.303756458723336	MASTITEAQAELIRSLAPDEIPIKLRCAICSKLAVNAYRLPCCEQAICESCQSNLPASCPVCEHSPLSAEDCNPNKSLRTTIRVFLRTAEKKREASRPKEDKDSEPPAPIEAPKQSLPTRETPAAEIAPEQNPGADAPSGQIDSAENVDESAATQPAHQAINSQDDTPTVEAPGHDEAGDVQNVSAGGSAEEAGVENSDKQTLTKQDVTEEPNREGKKEENQQEGDGEDEEDQEKPDSESTNGNFPNGSFSGSGDFNQMQMMMAMQNGMTPNSFGNFPMMGMPGMGMDPMTMQNMYMNGGFQGMGMNGMGGFGGGFGQGSNNNWNGSQSWNFDQNNYNQNGPGMGTGDFGGFNSGFQTGYNQGNYGQFNDYRRNNFGRGRGRGRGYYGGYGRGGYQFGGNANYQDQTQFSQHGSGQYGQNSIDSDGQQVDENGQPIQKDGTEGADEARTSNAVQADGSSEATGNEVSGDVSSMTPNMGPGASAVRPVPVPDVPLNAPTGPKAMRQGLPNTSLHHLRARGYQVGSEVPPGKSTPSARDSPAERGRSRSNSLAPSRAGTDAREKDKDHESQREHSKDRSRDHDKHDRERDDHGQNQVHAGSASRTVSRSRSRSRGHKSSRRRRRYRSESIEDDSYDDDSRRKKHRSRRHHHDEEDSSRSKDKDKDKDDRYADRNRSTSPTESKRSSHRSRRDRDSDKRKDKDDHRSDDRKKSGHRSSHRDKDYDRERRRDKDRDRSDKDRKDRKDRHRDRDRRDRDRDRDKDRDRESHRDRDRERDSRYSSRHQSTDAGTASNDKDPKPPSGPRGNETKANSQSRTESSGKDPHTLEREARDRERLLKEAQRIAGMTGWKRNRGDDGDDTGSRKGRRTASSTSARRSEAINGGDEEERMRRLEAEREGDRWG
FGRAMPH1-01G18071	no_name	FGRAMPH1-01T18071	protein_coding	1483	-	3	577	112	17.3466	2.3176	ORFs_ccds	FGRAMPH1-01T18071_328_1030	328	1030	61	1032	3_2474943_2475762	702	931	71	541	0.548983	57	0.210526	4.19967e-05	0.197539	4.98784	0.118819	FGRAMPH1-01T18071_61_1032	3	1	0	0.650499	0	max_P_sites	FGRAMPH1-01T18071_328_1030:FGRAMPH1-01G18071:max_P_sites:protein_coding:ORFs_ccds:541:21.7384616383879:4.98784388265844	MADSTNAPKPSSSVKLVLLGEAAVGKSSLVLRFVNNDFQENKEPTIGAAFLTQKCNLPTRTIKFEIWDTAGQERFASLAPMYYRNAQAALVVYDLTKPTSLIKAKHWVAELQRQASPGIVIALVGNKLDLTGDSSSVAGADGEEGDDSGDARKVPTEEAQAYAEEESLLFFETSAKSGHNVTEVFTAIANAIPETSLKSARGAGASNAASRGSEEQRVNLGGPKDAGAKDSCAC
FGRAMPH1-01G18073	no_name	FGRAMPH1-01T18073	protein_coding	1977	+	1	546	93	11.6909	1.32018	ORFs_ccds	FGRAMPH1-01T18073_1_1975	1	1975	1	1977	3_2476397_2478372	1974	819	93	546	0.549451	93	0.451613	1.16434e-06	0.0823786	1.35965	0.0828063	FGRAMPH1-01T18073_1_1977	1	0.943797	0	0.568101	0	max_P_sites	FGRAMPH1-01T18073_1_1975:FGRAMPH1-01G18073:max_P_sites:protein_coding:ORFs_ccds:546:3.46153559067161:1.35965055730421	MAKATEEPKNSKRNLLDDSDSESEDGGAAIAASDFKVNEEFARRFEHNKKREERQRLEEKFKKTGKQPESDDDESSSSDEEEDEDGFLATEDLDAQISATLQAIRNKDPKVYDKDVTFYQPDDPSATTANKEKKEKPVYLKDYHREKYMRGDIGADDEDDDGDVPMSYNQEQDALKKSIVAEMHAAAEDSSDDDDDDDGGFLQKKAPAKVDSNGVHPSRKVALTITEVDVANADKNPETYLSNFMSARAWVPPDGSNWKAFESDDEDEDDRADEFEQAYNLRFEDPERSNEFLRSYARDVAAAKSVRREEKTGRKRQRELERERKEAEKKERREEKARLKKLKLDEAQEKLRKIKRTAGNAGKNLTDEEWIKFLDDAWEDDKWEDEMKKRFGDDYYAQQDDAIASDQEEKSGKKSKPKKPKWEDDIDIKDIIPEFEDEEEMPKVSLSDVEEDAAAEEDEDDEDEDGPASKKRKIDHKKARKESQKQARQERTKLEALVNSKLELSDHALLKKPSHAPFRYRETSPQSFGMTARDILLAPSDAALNDFAGLKKLATFRDQEKKRKDKKRLGKKARLRQWRRDIFGREFEREGPTYGFERLATADDGKGSVIQNKGDKQKKQKKDGDQEDNVVGDVGERKKKRKRSKGKKNASTAAAAEE
FGRAMPH1-01G18075	no_name	FGRAMPH1-01T18075	protein_coding	4442	-	2	495	265	4.67199	1.733	ORFs_ccds	FGRAMPH1-01T18075_772_3991	772	3991	772	3993	3_2478984_2482251	3219	666	216	469	0.545842	214	0.308411	2.2172e-07	0.988637	0.557247	0.125649	FGRAMPH1-01T18075_772_3993	2	0.838409	0	0.589807	0	max_P_sites	FGRAMPH1-01T18075_772_3991:FGRAMPH1-01G18075:max_P_sites:protein_coding:ORFs_ccds:469:0.113610448607021:0.557247001494511	MSGRAVLKPQHAPSPFDSAPQLYRDVPGLHPAPSPSHGALMDTSHFDDFSFAYQGLPDQSPLVSLADHAHASQPPTPFPQHQAMSGLSHAGLPFGALPPGNRSQSIEGSETGQGRISPSSNALEDSNADEFGLASRNRADGTDLGGKHKEDKADATPAWSELKTKAGKERKRLPLACIACRRKKIRCSGEKPACKHCLRSRIPCVYKVTTRKAAPRTDYMAMLDKRLKRMEERIIKVIPKSDQEVASSVTRAVVKPAIPGTVPSNKSTKKRGAEEAFGPDLEAWAKAPSKPKIDGDDRPSSLQVQETEENKLQHEGTDALPSKEIQEHLAEVFFDNVYGQSYHLLHKPSYMRKLKNGTLPPVLILTVCAVAARFTSNPLVSSSGPEFLRGEEWATHAREICTRRYEWPNLTILTCLLILGLHEFGTCQGGRSWALGGQAIRMAFALQLHKDLEYDPSGRNGAKKQLSFIDREIRRRIMWACFLMDRFNSSGTDRPMFVREDTIQIPLPVKEKYFQFDMPAPTEMLDGQIPHPASPNDGQLADARENMGVAAYLVRAIALWGRIITYLSQGGKELDPNPMWEDESQYIKHLNDVVNLEASLPLSLRYSVENLEVHKTENTAGQFLFMHICLQHNILFVSRAAMSARKQQGAHNDFFSEASKRTFNAANRISELLREAEQPRCFVSAPFAGYCAFSSTTVHILGIISLNPSMKPAAEANLATNVKYLTKMKKYWGMFHWMVENIRTQYRNALDAVRAGENVNERATQSSYLQYGDWFNRYPHGLSDAEFMDPATHKRKDLGADGVLEAKPELQSVEEYFSTLPTPQSIEHKDSIRAAAPKRKQGNKKQTGMSVQSGQPLDPMQGTDTDSVSVGGQERRFSGALGLQTTGTAGFNPLAVSNPQNSAFSTAMSPMSPANMTAFSHHGHTPTFFPPELLAMNFGSGSNTNIDPLDRQLVFGGYSVDVGTGLGSGHDMMTGMGWDAVPGTQSDEDLQSRRSNMKAGMNGQGAGMADGAGLSGPEASSAWFMPFNMEPPEMGQDPSFNMGGIDPFTGVFGTGGSGLATPNAMGGLQQQGP
FGRAMPH1-01G18081	no_name	FGRAMPH1-01T18081	protein_coding	6264	-	2	251	108	1.63139	0.506705	ORFs_ccds	FGRAMPH1-01T18081_1_6262	1	6262	1	6264	3_2486809_2493127	6261	358	109	251	0.593625	108	0.333333	8.83876e-08	0.766685	0.135851	0.0188614	FGRAMPH1-01T18081_1_6264	2	0.589936	0	0.285623	0	max_P_sites	FGRAMPH1-01T18081_1_6262:FGRAMPH1-01G18081:max_P_sites:protein_coding:ORFs_ccds:251:0.736435227220972:0.135850835152784	MASLQAKADAVKTALTSTSTCTTATVVTLKELLLLDVDNSTTTSKTATNSKAKKAAPAKQQLPPKDRAALATHVINICIKSLNEAAKPSVPTTPSKRQASQSDLKNPSAPRRLRRSLSAPLSPLQPRTLNRVATSPNVTSKATSQPPPQSTGCLAVVECARTAFSFLRSTIGSVQPTQTDFQLENGMSAFIGKLLTLGFQDQALKELRILKRRLDSGVSKATKPTSSEAQTAAQVIAELLDYGDKVPDNLLAVVTGCQFQVLRWISHSKKPRHIEAALPFLEESHLSSPVTLYERLGAKDKKETQKAARQLASLSQTILSFAPSVSSKEDQVATEIRLSPSPTSAFKLQVLCFKAQLKWWKMAGHRGSIDDDILSPFSRCVRAYTRRHPSANGPTYDLIATSFQQLMDLMGSQKSQAKTSSESPLTLLYQLLGVAAQTDRQYEEACQWFQTLKSVLNPDEESAIRIFSVSARLLAASLKQSKYDSATKELVQEVTESLEGSLSGNITDLNELLDSLSLARRSAVGLLVSNSKDSKSKNSTVSTIMQHLKTFITKFPRFGRRWLGAPPGRDASPKTLLQFDQRRETLMQTISQIIDGALVVINGDIQKDSTSWKQMDEVLWDCNKLVDSVLDPAISISRTEQLSGYFVKISSLYFARYNQLRKDLGKSKQINKEILQCLSRSIEIIQDRPMAQQEKAQISTKLELFADLCKAGNRSEEAIRTLRSICTNMIEDGALVKVTAALDSQPPSVAWSADGKAETLSRTLRSIAKLDQSWNDWAFFLQENERAAVLEHLMQIVGDTTSKGEPLKLHDPSVQALLKIYTPERFPVRRLRVLLHLLFQVIGEENEMEQIIKLVEESTQQLDNEAYGEDSSLTRYIPHLRTLKKSVSALAVTDAPLPVPVLRDAITSWKSMTESCKSRCELYEQIDNPDGLVLHLQSASQFASLRGEHRLQLEILELSTPLSKILAEPTYNNVILNHTLLASQHLNIGHFAEAKETLDATKKLLDQAEGVSRGLIAEFHLTQAEYYSGIGDIEEANSALAAAKAIYSGSASSWALSRSQANMSIALSSFLESVLALKRGQVQEALISVKSSVRVLSHDWSKIEASVSQSASTSVMDASTTSSDSVKAGSKLGQVIGPRFWALAFPLLRGLLHVSSVYAHLGMYQETVYYAESAQKIAETTGSPLYRAQVLAWIGSVYHRAGKLTKALDFGNEAFEELPEDISASRVRVACQLGGLFRDTGDEDKALQLLQLAEDTAQRLGDHGKVLSIQNEVKKTAPVAAKARAAATTRATRTAARTTRAKAAPAAAPAPAPKTRKRQAATKSQPSALEVSKLPKDAYQASLMASVILSRALGFISQKDWTSALSTLELAKELPKLLGTLSQEQVVTAISLIGHSTEQMIHDPVFSVVQDSTISFPAVAASDKTRRSVSQTPPRKGRAVAAATERKASKEANVPAFAEALRQAQELLLEAHASTLSTANSTMVHRISALLQNTVILLSATSTTQSKVLAGSGFATFSVDLARNVTWKREQSTLQNKECTETDGSGSVQTSRRDSVGLTTEMAKFQEDYIDLVPHNWSVFSVSLSDNHHDLCITKFQAGHSPFILRLPLERANSRDADSEIFNFEHGKEEMMDIIRLANETSHSASRDFSVKGAKSAWWAERDALDGRLKDLLATVETTWLGGFKGIFSQHERRPDLLARFQKSFDQILDSNLPSRKQGRGKKPTKTSKVSLDPRVLDLFIGLGDPTDPDSDYDEALNDLLYFVVDILQFHGERNAYDEIDFDAMVVETYDALRGYYNAVKTGSERAEDAHTILVLDKALHAFPWESMPCMEGLAVSRVPSLACLRQLITESRPFANDDDSDDAPEGHYVSADRGTYILNPSTDLVNTQSTFQPIMEGFRNWNGIVNRAPQEAEFEKALSDSEILLYFGHGSGAQYIRARAIRRLEKCKPATFLMGCSSASLTEAGEFENYGPVWNYMMAGCPAVVGTLWDVTDRDIDRFAGRSFEEWGLFPKGTFKEDKRAKGKSRASGEDETTASESEEDGQVTRNVSLAEAVARSREACRFKYLNAAAVVLYGIPVYIKHKGDE
FGRAMPH1-01G18083	no_name	FGRAMPH1-01T18083	protein_coding	2164	+	2	60	24	1.03697	0.367375	ORFs_ccds	FGRAMPH1-01T18083_95_695	95	695	95	697	3_2493455_2494110	600	81	13	60	0.566667	12	0.583333	0.00384176	0.0562464	0.159194	0.0265772	FGRAMPH1-01T18083_95_697	2	0.831947	0	0.322795	0	max_P_sites	FGRAMPH1-01T18083_95_695:FGRAMPH1-01G18083:max_P_sites:protein_coding:ORFs_ccds:60:0.687904396738125:0.159194093237564	MSLRTLPIRLGQIRAAALALRASHLSKFGIRYSSTAPVTIADGQFWRSLIPKPLRKENRQLRKKSREWNPATFFIVIFLLIGSMSIQMIALRNSFDRYMRQSEARIASLREVVEKIQRGETVDVEKALGTGDPGREADWEEMLKAIERDEANRKAKREKAERTEPTTVTATAAPVTEVQNTEPAHTAPAKPKGGSFKNFF
FGRAMPH1-01G18085	no_name	FGRAMPH1-01T18085	protein_coding	1203	-	1	35	13	1.40482	0.301746	ORFs_ccds	FGRAMPH1-01T18085_1_1201	1	1201	1	1203	3_2494167_2495366	1200	59	13	35	0.657143	13	0.769231	0.01754	0.136289	0.0671529	0.0280995	FGRAMPH1-01T18085_1_1203	1	0.567139	0	0.183486	0	max_P_sites	FGRAMPH1-01T18085_1_1201:FGRAMPH1-01G18085:max_P_sites:protein_coding:ORFs_ccds:35:0.286428104286842:0.0671528655193903	MSKPLLRIPYTDLPLPSVIAPTSASTLPGAIAALHRFFVAPSPRHLPSSAVVLTGAGLSVASGLADYRGVKGTYKVNKTYRPIYYPEFLKSHESRKRYWARSFLGWSNLRKASPNSGHYAIRDLGDLGLIRSVITQNVDSFHPRAHPNLSTLELHGYLRAVVCTTCRNEFSRNEFQEKLASLNPRWAELLKKALESGALDTEDPVERRFKGLKVNPDGDVDLPDAPYTTFRYPPCPKCLSHPPKNSDGHKHVVQADADGAWKLPSTAGILKPAVVMFGESIDSHVKNAAEEAIDNAGKLVVVGTSLATYSAWRLAKRAQDRGMPIAVISMGGIRGEDKFFADMDPNQRGEQGVRVALSTDDLLPALLSALRNNMAPAEAPRKASLQASIANPGIFKDMLS
FGRAMPH1-01G18087	no_name	FGRAMPH1-01T18087	protein_coding	2441	+	2	429	131	7.18845	1.59074	ORFs_ccds	FGRAMPH1-01T18087_214_1726	214	1726	1	1728	3_2496970_2498543	1512	569	93	389	0.609254	90	0.188889	1.12531e-06	0.0855186	1.38642	0.125681	FGRAMPH1-01T18087_1_1728	2	0.927297	0	0.619299	0	max_P_sites	FGRAMPH1-01T18087_214_1726:FGRAMPH1-01G18087:max_P_sites:protein_coding:ORFs_ccds:389:2.35584256813712:1.38641831426838	MLLLRSNTGPRLPHVACPRRLRASIVAALSTCAYLAASSKLSTHHQASPNTISFVRPSTNSLPHLASFRTRLQSTPSLVEASMSQVRSHTDSGRDQKDGHQHDHSHSHSHGILGGHHHHHDNAYLTSGNKDDPGVRITRIGLVSNLGMAIAKFAGGYAFNSKAMTADAWHSITDLASDILTLATVTWSLKPPTDRFPMGFGKVESLGSLGVSSMLLFGGLYMGWDSGISLYGHFYPEAAHDILAHAGHGHSHSHGAAALGIPSMHAAWLAAGTILIKEWLYHATMKVARERRSSVLASNAIHHRVDSLTGFVTLAAIIGANMMENAAWLDPVGGLLISIMVIQAGAGNTVSAFRELADQGIDDDIKSSVSKYAHKALKNVAEGHEVALREVSGIKSGQNYLVDLEMTVPGAWSVDTTQQVEDAVRTQVGGKVRGVRRVRIRFSPKEATSKARFDDFIPGTVVLPPETEEDASDAEAESNHDHAHGLKSNSNQDHGDGLRNRNKN
FGRAMPH1-01G18091	no_name	FGRAMPH1-01T18091	protein_coding	1803	+	4	1155	111	24.9723	1.84803	ORFs_ccds	FGRAMPH1-01T18091_250_1801	250	1801	1	1803	3_2501267_2502871	1551	1433	94	1036	0.557915	92	0.423913	2.67138e-09	0.185196	5.46029	0.10863	FGRAMPH1-01T18091_1_1803	2	0.977448	0	0.657216	0	max_P_sites	FGRAMPH1-01T18091_250_1801:FGRAMPH1-01G18091:max_P_sites:protein_coding:ORFs_ccds:1036:24.4251994440188:5.46028544701701	MESVDLVLDRLAEAMPVPLSHIRGISGSCQQHGSVFWNGHAYEILHHLDPRLPLVVQLPQALSHQWSPNWQDQSTQTECDAFDAALGDRQKLAEVTGSGAHHRFTGTQIMRLKKDLPEMYAKTAHISLVSSWLASVFLGAIAPMDVSDVCGMNLWDMSRQTFSEPLLELAAGSKRDALNLKKKLGEPCMDGAAVLGSISPYFVDRHGFHPDCQITPFTGDNPGTILALPLRPLDAIVSLGTSTTFLMNTPKYKPDGAYHFFNHPTTEGHYMFMLCYKNGGLARERVRDQLPKPENGPTGWENFNKAIENTPALGAAKDDERRKLGLYFYLTEVVPNIRAGTWRYSCEPDGSDLQEVNGGWDKETDARVIVESQALSMRLRSQNLVESTRPGLPAQPRRIYLVGGGSLNPAIARVIGESLGGSDGVYKLDVGGNACALGGAYKALWALERQPNETFDELIGKRWTEEGNIQRIDEGYREGVYQKYGNVLGAFEGLERKILAEQAVDSDNANKEVQASG
FGRAMPH1-01G18093	no_name	FGRAMPH1-01T18093	protein_coding	2562	-	5	355	47	6.11905	0.563232	ORFs_ccds	FGRAMPH1-01T18093_98_809	98	809	98	811	3_2502927_2503869	711	558	43	349	0.541547	42	0.47619	0.000191359	0.14284	2.17881	0.0693362	FGRAMPH1-01T18093_98_811	4	0.959155	0	0.538028	0	max_P_sites	FGRAMPH1-01T18093_98_809:FGRAMPH1-01G18093:max_P_sites:protein_coding:ORFs_ccds:349:2.14559472000374:2.17880827697057	MTTAHRPTFDPARGKEALRGPAYHQRLLPAHTQLKYRQAGQGGDADEPTRDLAAELLAAEATHFTKKNGAPALIDDADEDDEASVSGGAKRALPSGDGEGEDLEAKRRRILAETRDIDADDDSEEDEEDSDDDDDSDDDSDAELQRELDRVRREREERKKKEEAERLKEEEDARERNIALGNPLLNKQDFNMKRRWDDDVVFKNQARGTEEKGKKKEFVNDLLRSDFHRRFMSKYVR
FGRAMPH1-01G18097	no_name	FGRAMPH1-01T18097	protein_coding	927	-	2	119	17	5.16289	0.542611	ORFs_ccds	FGRAMPH1-01T18097_236_758	236	758	119	760	3_2505284_2505805	522	121	11	90	0.555556	11	0.545455	0.000971248	0.638662	0.346054	0.037541	FGRAMPH1-01T18097_119_760	1	0.831094	0	0.378119	0	max_P_sites	FGRAMPH1-01T18097_236_758:FGRAMPH1-01G18097:max_P_sites:protein_coding:ORFs_ccds:90:1.22221430963769:0.346054207572201	MFLPNRPDPKLKTVPTVGQNVSTIPLQDMYLKLWDVGGQHSLRKLWESYYTSCHAIVFIIDSTDIGDGNIEHDENLGRLEECRLVLEDVLQHTETEGVPLLILANKQDREDCVETIRIKEGLVKKVMEGDKGSAVRDSRVLALSALTGDGVREAIEWVRTRVQWNKESRPPVMR
FGRAMPH1-01G18099	no_name	FGRAMPH1-01T18099	protein_coding	2473	+	5	110	55	1.9256	0.68985	ORFs_ccds	FGRAMPH1-01T18099_408_2316	408	2316	384	2318	3_2507152_2509297	1908	160	52	101	0.633663	49	0.387755	0.000246731	0.512483	0.118668	0.0257297	FGRAMPH1-01T18099_384_2318	5	0.683604	0	0.403352	0	max_P_sites	FGRAMPH1-01T18099_408_2316:FGRAMPH1-01G18099:max_P_sites:protein_coding:ORFs_ccds:101:0.258660642690543:0.118667998798992	MGFELLKRATDEEETDPEEGDSAQKELFAAWALFISIMLLIVAFFTSYMLQMKKVTAIHETVISIFAGMVVGLVLMIFGGDSIRTMISFDYQIFFNLLLPPIILSSGYELHQANFFRNIGTILTFAFAGTFLSAVVIGFILYLFTLIPGSLEMSFVDAISVGATLSATDPVTILAIFNAYKVDPKLYTIIFGESILNDAIAIVIFETAQKYKKGEAAGLSIISFFEGTGIFLLVFFCSLFIGFLVGVATALLLKFTYLRRTPKIESCLMVLIPYATYFFSHGLHMSGIVSLLFCGITLKHYAYFNMSRRTQLTTKFIFQILSQLSENFIFIYLGLALFTDNHLQFQPPLIIVTILAVCAARWVAVFPLSKAINWFIRYRAGRRGQEVGDELPYNYQAMLYWAGLRGAVGVALAALLTGENSPALRATVLVVVVLTVIIFGGTTARMLEILGIRTGVVEEVDSDDEFDIETFGGGLQVKRSGTGIGYNPRRNGSVALGSLEAGQSASYVSGASSPHTGGRPTSKVRKNSIPERSDLLRHNDDSDIGSDIDVSDLPPPARRSPLPRSNTATPSRVDSAYATPISETPGGQPITASNAIRQLWTSEDPASVFHHLDEDFIKPRLLLQGDSSRGGNGGPS
FGRAMPH1-01G18101	no_name	FGRAMPH1-01T18101	protein_coding	5346	-	4	313	274	2.62084	1.48672	ORFs_ccds	FGRAMPH1-01T18101_396_5022	396	5022	396	5024	3_2509853_2514700	4626	468	239	279	0.602151	236	0.283898	7.01605e-07	0.206613	0.208153	0.0755602	FGRAMPH1-01T18101_396_5024	4	0.667243	0	0.526919	0	max_P_sites	FGRAMPH1-01T18101_396_5022:FGRAMPH1-01G18101:max_P_sites:protein_coding:ORFs_ccds:279:0.264967028663533:0.208152793477963	MTEVGAADLSRLLQSKRNECSSIVTSRKRKLRELFVVATQSEGLPHPVLTNPDAPTTTPAEWQFLQANDINQSKTLNEASIPTRPTFSLEVLKKSLAKSIFIANESVPKQTSENSNKSHVTDAQDEQQSNRASLSTKSDAAATSTRPNTPETSTESATTANPVPPPAKNTQAVLPPADAIEKPIPTTSPDVPASTGANANSITNEEDRSDPNEVASVPRQPQVTFETGTKGEHVETGTSSVKSGHGVGDSAVTTGVPSTVKPSADVTRSADALSSPGSTAQSATTPAVHDDASTDTSPEHEGPQYVEPAEQKKIEDGTHERDTDKYHQSHQDGDIRAPSTKDLEDRVLEAPPDSAEAQLLQESIRSNVAAENEAALNSESTSQEADTAISAPVSEDVNMSDVDDRVVKAAPTVGEKVEEKRAQQILDTDAKSALATGAPAEISGSKEIPDSQEEAPEQMDVDAPEPKASTESQIGAPISLEKLDAADTGPSSPTPAHIAEVATPPEPVRQNSPPKAERAVTRVSSGAMRPKSVSEIVGVTPRQTPTLEHISTNKSTNHQLTPLTSTPKSPTLRHRHISAHQRQASRSQPSTVVFGKQSKKGEEKSMVTSQHDTILPTEDYYTPLFVQGFAGSSSWMQPIEKILYTANKTVTTPDANLAIQDHQACKVLRRVYHLQQHDKWSLRQPKRCPEPTRPPSHWDVVLQEMKWMRTDFREERKWKRAVAKNLAYACAEWHEATPEERKTLQVQAVVPPKMKPASDVAMVDAEGTNHLTPDLVSSEDVESIDNLDDLIEDFPETIAPSAIFNLQDEDVVFGLRRTAAADQLLEELPMFGAPLQVPKFDLTGPEWDPDAHWRRPALPLSKYVEGHMKLVSDGPPRKRSRYNYQNEDSDDEGEAGFVSSDSTPSLPLPSATDEVALFNPEMKHIRDRLYVGHQFRPPSEYPMPSQSFFECRSPSQWTIAEDDELRSLVREHSYNWSLISSILAPRSIFNSGAERRTPWECFERWINLEGLPADMSKTQYFKAYMGRINTAQNMINIQNQAMAQQQVNQANGAVTPGRRRHQSIPFRVERRRNQKHLTMLDAMRKLAKKRETTAQKQQHTASQNAANKKTNESASQRPTKTPGEYSRLRYERDQALAEKMAQFASRQEAQRRAVLQARAQGQAAQMAAGTPAAVQAGQNSAQAAAAAAAAAAAANGMNGVGRVNVPNQLAAAAAAATGQARPRMPMQSPAPASMGGVPAHMASGLVPPNQMNSVQQAQMQAMQAMQGQHNRMPMPNPPPDVSLMMRAQRISEQQRAAQMHAQGGPGTPGQGAVGAQQSPPAQMRNAMNGVNGINSNPMNQQSFLNNAQAMMAQFNQGNLSSPQANGLHMPSGPAGSIAPRPQTQLPAAIQAQLNQLEAQYRAKNSSLTSEQARQMATEHLTRLMMAQRSAMNAAAGTAGGQGGLAGSIAATTSPHQYAALLRQQQQQQASAAAGSPGQQHQQPHQAQHQPQQQQSQQQQAQAKQQQPQQQVQAHAHAQAQHQAQQQQQQQRQASGSATPSAG
FGRAMPH1-01G18103	no_name	FGRAMPH1-01T18103	protein_coding	1071	+	1	298	41	10.7311	1.17647	ORFs_ccds	FGRAMPH1-01T18103_1_1069	1	1069	1	1071	3_2516051_2517120	1068	419	42	298	0.567114	41	0.292683	2.41695e-05	0.914026	0.991892	0.0376805	FGRAMPH1-01T18103_1_1071	1	0.95884	0	0.512629	0	max_P_sites	FGRAMPH1-01T18103_1_1069:FGRAMPH1-01G18103:max_P_sites:protein_coding:ORFs_ccds:298:1.9559362737767:0.991891782887528	MSEQNKPAAPRIAIKFSAPSNNSNSKKLARPNPPSSLGKRPRPHALGGASDSEDDQDDHRGRHEKITGFGAEGAETERKAKDLRTEKKDYVIARQANRDWRSEAKAQRKGKNLLPEEARAQQAGTTVETEPADQDKGLKWGLTIKEKTEDDKQDADLDRNDEKTPIQDDNDTKPSPKRSADDEAIDALLGKKEEEEKVIHPTEEDAYQRDIQDAGEASTLDDYEAMPVEEFGAALLRGMGWDGKPRGTVKEVKRRPNRLGLGAKELKGEEDLGGWNQNGKKNRRPRLDEYRREESKRKEGRRHEDSYKRDRERERDRDSRHGHRDRDRDRDRDRDRDRERNRDDRHRSHRDHDRRR
FGRAMPH1-01G18105	no_name	FGRAMPH1-01T18105	protein_coding	3471	-	1	670	368	7.78047	3.17632	ORFs_ccds	FGRAMPH1-01T18105_1_3469	1	3469	1	3471	3_2517454_2520921	3468	956	370	670	0.570149	368	0.334239	8.44262e-07	0.928646	1.42148	0.223348	FGRAMPH1-01T18105_1_3471	1	0.911739	0	0.768676	0	max_P_sites	FGRAMPH1-01T18105_1_3469:FGRAMPH1-01G18105:max_P_sites:protein_coding:ORFs_ccds:670:0.143831312547334:1.42147909226091	MDSQSEDGNKLKLEVSQKYNNGENEQHPPTVITDDHGDLAFPAAVPRPILSPESPLSPRSHKEAVTPNAAPSEDREPTRVLSQPVTVSETPGHVLSKKSSVPKDRPKPTKTWQTEQPRRDHHRHHSYFRPSPARAGTSYLNKAIWEGPESTALDSRRSSSSSSDEEQRPTSRREPPSDRDRKKDKASHKDLDDDKYGHFSVGNQNYQTSGKVKKDGRLRITVNETAGTGYLSKALGAAVSKVAPPRVEQAEKPSNLTIPESPRRSSSVTAVADRRPQTRLNIVIMVIGSRGDAQPFLKIGKVLKEDYGHRVRIATHPAFREFVEKDSGLEFFSVGGDPSELMAFMVKNPGLIPTLETFKAGDIGRRRAAMATMFDGFWRACINATDDESDRQNLKMMGEKDPFVADVIIANPPSFAHIHCAEALGIPVHLMFTFPYTPTQAFPHPLASIKNSNVDPGYTNFISYPLVEMMVWQGLGDLVNEFRVKTLALDPVSTLWAPGATYRLHVPFTYLWSPGLVPKPQDWGSEIDVAGFVFLDLASTFEPPKELEDFIAAGDTPVYIGFGSIVVDDADKFTEMIFKAVEMAGVRALVSKGWGGLGGDDVPENVFMLDNTPHDWLFPRVKACVIHGGAGTTAIALKCGKPTMIVPFFGDQNFWGKMVSSADVGPEPIPYKHLDAEKLAEGIEYCLSDKAREAAEKIAKRIAEEGDGAENAVKEFHRQLNLESPSILRCSILKDRTAVWEVKGTNIKLGALAADMLVDNGLLTWKRLRLLRHKEWNDFEGPGEPVTGIAGSIASTVGEAFHGVASVPYHWAKRSKSTRRRKSVKRSKKSKKTNQEIPQNDTAVPENTADCASIHTEMTAEEASGQYVGDMASGVERTATAIAKAPVDLSMALAQGFHNAPRLYGDNTVRRPIRITGFHSGLRAAGHEFAYGVYDGFTGVVRLPIRGAKENGPIGFVKGTGMGLTGLVLKNLSAIVGPVGYTLKGVVKQAERSKTPQKYIRRARMAQGQREYNALSEDHQKQLEKEIMDGWHVMKELREKLQELEKQRGIAGQIDRVLIDTEVMFEDVDTAKRSLEALKQGKDLEDVVDPDRDRGRGEGKSGRDRSMSIRRSLNFTKRYGEKKRLASLADADGNMAEGGAEGAVPSGTDRLTAPAR
FGRAMPH1-01G18107	no_name	FGRAMPH1-01T18107	protein_coding	2221	-	2	1038	208	18.7578	2.77803	ORFs_ccds	FGRAMPH1-01T18107_361_2158	361	2158	361	2160	3_2522455_2524298	1797	1368	197	1001	0.548452	183	0.349727	6.14599e-07	0.524882	4.67576	0.222099	FGRAMPH1-01T18107_361_2160	2	0.989978	0	0.643096	0	max_P_sites	FGRAMPH1-01T18107_361_2158:FGRAMPH1-01G18107:max_P_sites:protein_coding:ORFs_ccds:1001:10.4949314716004:4.67576366674735	MVSTEEAIQRLKEARPPATDTFTYLTVVETNLSPEVLPTLQDILQDAALTSEIGWDLVEMLISVPGSEGCLETIARLGNPREVILKVIEVLDANSESSEAGDASASAKFIILVGMLGILHQRLQVKAPSRYLHTTLQTVYRAYNPQGAETTAAVIDLVRSLSGRKRPPLPTRQSSAKIETAFQGSDMSKSAPDPEAHAGQAGEGESELVSRLLQSFITSILEAYVNSNNLEWAARHLEYLSPERIVPKKPTMLQAFKQVDELQTRDALVGQLVAVARDLGLAKLPSDEVKKILQSPFAVNPLSVEPDPKNPEAIKLSSGGFLCLTAYRMFASDIFDANYEQPNANIFPEHHNLLKRFLGDEPQTQIEGNPGTVEALIVIALWLQDQKRIVGPNAAEDKEATFMSYHHLLTLISVFHPSLRVRNAATVLAGQILHQDPDEGDKLNILEDLLENCMFSSLQACAVTWLREEIIATQKAGSKGRFADSDCLDQLQYTLFPDLEYLAETDLEALWEFWVQNAPFHLQVVNFSLFLFGGQDYKSLAPAGMAAAVEHRYANPLLAAAKRLTESLEKKEIDGQDQEGEVSMQLSILTDNLERVPLH
FGRAMPH1-01G18109	no_name	FGRAMPH1-01T18109	protein_coding	3860	-	2	247	116	2.39301	0.948446	ORFs_ccds	FGRAMPH1-01T18109_172_3586	172	3586	172	3588	3_2525351_2528817	3414	315	112	247	0.530364	111	0.297297	0.000315202	0.550783	0.198543	0.038164	FGRAMPH1-01T18109_172_3588	2	0.720187	0	0.476121	0	max_P_sites	FGRAMPH1-01T18109_172_3586:FGRAMPH1-01G18109:max_P_sites:protein_coding:ORFs_ccds:247:0.30738231495751:0.19854324073602	MFVPVAASPFRGSTASVSRIAQHQGFHRHALRTHVRWLAAVAHKTKPNKLKTLALPSEARHNEIGVQQLSSHVFEQIFPDGVKPPPQELVELSKDHLRRHDLLGKNTDKSDPIAFDIPPLQGRTLDEHFHKLGIDAAEPFLTFAKQFSMANPPPKPRQWVHQSGWTKYNPDGTTEKVEAPEEEMLSFDTEVMWKISPFAVMACASSPTAWYAWLSPWLLGETENDRQLIPFGDPTKDRIIVGHNVGFDRARVLEEYSLKQTRNTFLDTMSLHVAVNGMCSQQRPTWMMHKKNRELREQVATEIPSHDLATVLSTQGMHDEEDLWVERSSVNSLRDVAKFHLNVSIDKTIRNDFGELDRDGVVEKLDELLTYCAADVSITHRVYQIVFPNFLKTCPHPVSFAALRHLSSVILPVDKSWDAYIKNAEATYHTLSDAVQERLIGLTESALEMKDSPGEYENDPWMQQLDWSGQEIKMAKGKGNEPPRPVARQKKPGMPKWYKDLFQSSDSPINITVRTRVAPLLLKMSWDGYPLFWSNQYGWTFRVPRAEAAKYTAKLAVECKFDEKEIKLRDDHAHAYFKLPHKDGPTARCTNPMAKGYLSYFESGMLSSEYTYAKEALEMNASCSYWISARDRIKSQMVVYDQDLRVMRGSTRGKPKKDKPGFILPQIIPMGTITRRAVENTWLTASNAKKNRVGSELKAMVKAPRGYCFVGADVDSEELWIASLVGDATFKLHGGNAVGFMTLEGTKSAGTDLHSRTASILGITRNNAKIFNYGRIYGAGLKFAATLLRQFNPNLSEKQTMETASRLYANTKGTKTNRKLLYKRPFWRGGTESFVFNKLEEFAEQDKARTPVLGAGITEALMGRYISKGGYLTSRINWAIQSSGVDYLHLLVVAMDYLIRRFNIDARVAITVHDEIRYLVTEKDKYRTALALQVANLWTRAMFSQQVGINDLPQSCAYFSAVDIDHVLRKEVDMECITPSHQTPIPPGESIDINTLLEKGEVARLDPAIVPDAKHAPKLDHIAYTPRVPIMEGIREAAQESIPFLKAQIASDEKEIRDIVYALQKERLAAMPKKERPMSKKELQSVLPYRAYPQLMPMDEPFILTEAMKQNQNAYAHKNNKLGLGKYSNGNYRPTWRV
FGRAMPH1-01G18111	no_name	FGRAMPH1-01T18111	protein_coding	1664	+	4	164	54	4.19651	0.944111	ORFs_ccds	FGRAMPH1-01T18111_483_1662	483	1662	270	1664	3_2530432_2531667	1179	236	50	161	0.590062	50	0.42	7.85813e-06	0.653894	0.319626	0.0656887	FGRAMPH1-01T18111_270_1664	2	0.842373	0	0.494068	0	max_P_sites	FGRAMPH1-01T18111_483_1662:FGRAMPH1-01G18111:max_P_sites:protein_coding:ORFs_ccds:161:11.0970119577238:0.319626342747541	MSTRIISSPDLAGTEAGSSRSRSQRPIGLEADGFDEQEGAGSGSGTGPGGQHNQIRPTTSSFSLPLPPLIPNTHRARRSSSPTITTQRPRPSHSPPGLSLLGFQTPPRSRATNLSSENLDLPPINLRENETSGQYSRSRALENLLLATNIGDSDLDDLADAEFSSPSTYPSFTNTDPHQSQALTPGVSQTAALQASISAPHRAAANSATTAPRDPSAARHCISNFLGLERSTTQLSSSTNAAGESQSTLPIFDSFDESDLFDSPASSFSDAMPPALRRSAASRTGSTHASKRQRTSTAAANGNTISSRQSPRQKKSSAPKKEMDVEELFGSSPPPRAFIDLETNEDYDTVDLTETNEIPDEIKQPEKDDRIKLAAFHSFTGASVYLLRPMGII
FGRAMPH1-01G18113	no_name	FGRAMPH1-01T18113	protein_coding	5317	-	4	633	223	4.65413	1.26575	ORFs_ccds	FGRAMPH1-01T18113_152_5144	152	5144	152	5146	3_2532800_2537951	4992	846	221	622	0.553055	215	0.395349	6.6101e-10	0.391006	0.582398	0.0721593	FGRAMPH1-01T18113_152_5146	4	0.854739	0	0.565017	0	max_P_sites	FGRAMPH1-01T18113_152_5144:FGRAMPH1-01G18113:max_P_sites:protein_coding:ORFs_ccds:622:0.465589437572446:0.582398464838407	MAEITALDALQAFHQGLLSLREGRVEGAETLGNEFLVQVFETELAKFWDKPARKSDNRNAVKSGKVVIDGDEYSINDNFQQDVLTFSDEVELDELESTRCLLESQEDPNTLGRSLLECAIIRFHQQRKYVLDIVRLLLELEGLDDDIADAEALESVKLYVAERLLQPSMGADTTKRIVPRCMASMREIKAWLQKIGDKIAAAQTLGQTTTNGVSEQIETIEFSRVSLMQQHELLGVILCRSIEMRQGSTQDFLDFVSVLQKVDRYDALLVHLVPSIGAYISVFGSAEGGYDLIKARELHGKLFPTDSSPWPLSQLQAAFRAWWLAEYSGFYVDDPPEAAIPPNTDLDEEDRQRSKAFLESLKDGSFDFLLSIAADVKSPDWHDPVRAGMRKWLQRKSPALAPDAIPFADFFQMSLMLQLEVFVDGFISNLPDVLRKLRVEEDEQRQSSQTHEQDLDLERFLLIIAYAYEGRPDAAMNFWSDPDSNLAGFMHWASRRASTPLVTAFCEMLQAISENEECASAAHEFLIDEGHHSSGKMRKSQSLTWAQIFKELDFFSAKIRQKPAPPQAIRYRNEKMSSDQAETEPESAMMLECYLRLMSKLASESETTRQFLLQNPNYSLVETLLELASSNIPPRLRGCTFMALRALMARKSLQEGALMWNCLDQWITGEYFLHPVTSHRQSQQSPSVFMERIFDEISNGFEDPESFIQLLLSLISPAADSSPLNDGLPFPENLGSSSRMPGIEIYVDFVIGLVFAQKANDLQDVNQTRVLRLSCLEFILICLNTFNEDLIIMANETNINVDSVIATTDLATYVRMHPFARVMEWMFNDKVMAALFNTIHQEPADVGNASPDSPLILGILRAVEVISKVLDLQATYLELVRPIIKLQSNQRRPPVANAAFASFEDGLVTRLNLVVDLGNYCGIGHPELTLACLKLLEKMSSSSKITAVWSGSSRQMHRNKAIVALEANGEHETISRSFVSELITPLETGRETDSPAYVTKIYILDFLYQCLQETPRKPTIAHLLLGFKCGIDSLSVEAKGAFTSRTSLFHTILRLLLETPSGDAQGMRQWLIAIKSRVMRILHILWSSPLSAPVVVEELRENEILFHLLLRETVINPDLPWEGENVALVQFPVTDGAIALIDFLSLRSMSLEYIAMELCSIAQNRMPSVKRRIFEALNGQIIGEGDTPIPIPTIFDLYDFLLPEGVWEIPLPPLQYYKDLDLTACLENDTDGNQIYNLERVKEVLLLKRGEAHDAGTLVAAQDLVAFEREESMIIEYLISSNRQKQLTTQSLKVLKTWTKLLLVMIESNDFKGSAQISFFLQALQSILPSLEAFASERPDEAFELAKLSKILLFKLDLSASADDKQGSAIGNLISDKLFQLFQICLQAIGKWAGTPELRSIYYSICYRYLTGMADQGPLTSNRPKTIKTIQVYGERLLNVICDDAYGGEAQCQTAALILLNALISMGHQESEGYVVETLNRLNFIGIMVDSLRNIMQEWQEVFTSGTSEQQNYQNARLALLLELAQTRSGAKYILHSNLFRALEISGLFGADPELQINSTNPRALEQHYDLLAQVVRIVSAALVARGSHNVVQGRRFLTDHRMLVTHTLKRSAGIGSANADEGLDQKIEELAEGLMVIIAATRFLEFENEGLPESTQQSHGLFH
FGRAMPH1-01G18115	no_name	FGRAMPH1-01T18115	protein_coding	9142	-	7	153	97	0.655218	0.323343	ORFs_ccds	FGRAMPH1-01T18115_4844_9101	4844	9101	296	9103	3_2538607_2542910	4257	129	43	95	0.536842	41	0.219512	0.00386754	0.329412	0.0381613	0.0126914	FGRAMPH1-01T18115_296_9103	2	0.447368	0	0.169878	0	max_P_sites	FGRAMPH1-01T18115_4844_9101:FGRAMPH1-01G18115:max_P_sites:protein_coding:ORFs_ccds:95:0.0800869651740942:0.0381613337047924	MFKNLEQRSAFKSITRSAARIRSSGNAERGTAESKLLLDILADQAADHQLLNEPSRQLALGLLCGDFSIPETIKDDVIESDEDALKYSTAVWKSCDTENLSEEYLSWAGRVVGRAFSASGEIPTGVLRESNLSQYQKMAPGSNGSETGILYLLQDLTSNPDSITAGLAEAALRSIVSDANNLDDELLAVACQKSLTESLLVTSQWGTHRSPPSDKGLITPTSSPNQLDVWSTDITSKDWLLNLSAHLARYVPESIVLSVLAPILARVEHFAERAFPFVVHLALFFTRNQQHSPKRQLSVAIKSWLECTVTEAKENQKLLINMLLYLRTQQYPKESSIADRSHWLEVDSALVAAAASRCGMYKTSLLFVEYVPPETSRSSRTSSAATKEVDMSETLLAIFENIDDPDAYYGLPEEPSLSKILARVEYENDGPMSLAFRGAEYDSNVHLGNPMAQSDGQALVRAFSTLGLSGPSNWFLQTQDNMETSPPVLEDTFNTARKLGIWNLPAPPSDHHAVTVFKAYQSIHQATDIANVRAAVHDGFGRTMSSLVVHSLNATALRKRLGALASLTELDDVLGVSDSSEMNLLIEKFKNRSGWMRSGLYESVGQILSCRSTTMSMVSQQETLRTNIKLSAATARQMEVESMITASQIYRYHQATQESLKISTILTKLIPSCTALDLHVDAAVTIEAANSAWDYGQMSTSIRMLQDIDKDSVLEKQTLPVSRSDLLSKIGYQVSVARLEKPHDIQKNYLEPALKELKGKGQGRQAGSVFHQFAMFCDQQLQDPDGLEDLARLQSLKKAKSDEVSELKTLISGTRDTQLKTRYSHVLNKEKQWLNLDEQELRRVEQTRSEFVRLSLENYLLSLIASDEHNNDALRFTALWLERSEEESTNQAVMRHLSEVPTRKFAGLTNQLTSRLQDNNTTFQKLLLELVYKICVDHPYHGMYQIWSGTKAKAQQKDDVAVLRVRATDRVAKSLAETQSVANIWLSIDKTSKYYHALAMDRNPNKYKSGVKIPLRDSTPGHNLVNCLAKYRIPSPTMHIELSATKDYSKVPIISKLEPTMTIASGVSAPKIITAVGSDGVRYKQLVKGGHDDLRQDAIMEQVFSAVSSLLKLHRITQQRNLSIRTYKVLPLTASSGLIEFVPNTIPLHEFLMPAHERYYPKDLKGSQCRKEIFGVQGRAVATRISTYRRMTEKFHPVMRYFFMENFMDPDEWFLKRLAYTRSTAAISMLGHVLGLGDRHGHNILLDHKTGEVVHIDLGVAFEAGRILPVPEMVPFRLTRDIVDGMGITKTEGVFRRCCEFTLDALREEQYSIMTILDVLRFDPLYTWSISPLRLAKLQKARHNDDSPMDDEQSEAETKKGKKAAGHVNEPSEADRALEVVRKKLSKTLSVTATVNDLINQATDERNLAVLYSGWAAYA
FGRAMPH1-01G18117	no_name	FGRAMPH1-01T18117	protein_coding	2929	+	3	422	74	5.8607	0.799249	ORFs_ccds	FGRAMPH1-01T18117_367_2758	367	2758	253	2760	3_2549125_2551626	2391	568	68	397	0.536524	66	0.424242	3.33302e-07	0.576746	0.464387	0.0423779	FGRAMPH1-01T18117_253_2760	3	0.896321	0	0.444398	0	max_P_sites	FGRAMPH1-01T18117_367_2758:FGRAMPH1-01G18117:max_P_sites:protein_coding:ORFs_ccds:397:6.15823792888517:0.464387491141796	MATAKARGKLPETETIDLTQQPSAFKPYAGAKKLVIKNLRAPTNRDSQVAEYYKRTEKELDSALESIFAGRTPDVPLERLYRGVEDVCRKGDPAKVYQMLNERVDAHLQRIILPKIQKNGRASNLDTLKITLEEWKTWNKQTILIRSTFSFLDRTYLLRENYPSINDMAIGKFRKMAFSSQAHSYKSPVGAKLVAGICELIENDRRGGDQTEPTLLKDSIMMLYVLGVYVKHFEPFFLEQSQRYFKEFGEAWSTSSLKDYILVCEKLLKKEDYRCIQFNLDSTTEKQLMDSAHSLLIGNYSEKLLNGGSLGKLLADREVESMKALYDLLRLSGIQKKMKAPWGEYIRTAGAAIVGDKEKGDEMVLRLLELRRSLDLMIRDAFNKDEDFLWAMRESFGKFMNDRKVASCWETGTSKIGEMIAKYIDMLLRGGLKSLPKELLSDLKDRETAQKEGQASTGDEDAELDRQLDQALELFRFIEGKDAFEAFYKKDLARRLLMGRSASQDAERNMLTKLRGECGANFTQNLEQMFKDQELGKDEMESYKQWCQGSADRKAPLDLSVMILSAAAWPTYPDVRLNLPDEVATQIERFDKYYKNKHTGRVLTWKHSLAHCSVNARFAKAPKELLVSAYQAVVLMMFNSIPDGGFLAYEQIATGTGLQGGDLNRTLQSLACGKARVLTKHPKGRDVKPTDTFTFNKTFTDPKYRVKINQIQLKETKEENKATHERIVQDRRFETQAAIVRIMKSRKSMGHSELVAEVINLTKKRGSIDTSAIKKEIESLIEKDYIEREGNAYVYLA
FGRAMPH1-01G18121	no_name	FGRAMPH1-01T18121	protein_coding	2619	+	1	219	89	3.44215	1.00038	ORFs_ccds	FGRAMPH1-01T18121_1_2617	1	2617	1	2619	3_2557654_2560271	2616	312	90	219	0.575342	89	0.393258	8.12574e-06	0.150398	0.238312	0.0284088	FGRAMPH1-01T18121_1_2619	1	0.729461	0	0.413068	0	max_P_sites	FGRAMPH1-01T18121_1_2617:FGRAMPH1-01G18121:max_P_sites:protein_coding:ORFs_ccds:219:1.1662540387242:0.238311691384611	MTAGINSLAFRSSPTRAILLRRALQQQLSLKLQLQQRVQVHSGGPVYSPDFETMLQRASSKYEANAPPQKSQAKGGPFLPSSSPSHNADIRQQLKKPNAPAVSARTMPPFSKPLENRSSNMNQASNNKRTPAGLGRGSLATLCGGSNSFSERLDVVDLTGSESQTKAQSAVFFNESDFSDDDDLDLDFKAPSALPPLPPAASTPTKSVPNERMPQPPTSTQTDRTIPWSSSPPSHFLPPAQNTSAGSTMANISMKRDSSGDHHDIGVPAHKKAKKRVLPQSFKQEEPEDEDDNYASVIQTPNNKRKDFLNPTASAVKEQKKQFRNQRQQEQPSANTDLPMGEIQEITTSNSKANFAVSLSEEQKHVLDLVVNKNQSVFFTGAAGTGKSVLMRAIIKDLKTKYAKDPERVAVTASTGLAACNIGGITLHSFSGIGLGKEDAPTLIKKIRRNQKAKNRWLKTKCLVLDEISMVDGDLFDKLSQIGRTIRNNGRPWGGIQLIITGDFFQLPPVPDHGANKVTKFAFDASTWTTSIDHTIGLTQVFRQRDPVFANMLNEMRLGRITEDTVRAFKSLERPLQFNDGLETSELFSTRNEVEYSNERRLRDLPGKPRRYDAQDTGKEEVRDKLLANMMAPKSIVLKVNAQVMLIKNLDESLVNGSLGKVIGFSDEKTFDMSPPDEYDEDDQSAKARKKLLKSFQHESESSASDKYPVVQFMAGDGTSRVILCQPEEWKVELPNGEVQAKRAQLPLILAWALSIHKAQGQTLERVKVNLGRVFEKGQAYVALSRATTQDGLQVLGFQKAKVMAHPRVIDFYNKLYSAEEALGKPKAQSITSFVSNRIGSAPSRAPAPKKPAPQVVDLDDEEEAMAAAYGN
FGRAMPH1-01G18123	no_name	FGRAMPH1-01T18123	protein_coding	2936	+	2	188	83	2.8985	0.830381	ORFs_ccds	FGRAMPH1-01T18123_1346_2702	1346	2702	500	2704	3_2562293_2563650	1356	134	48	85	0.694118	48	0.333333	1.97366e-05	0.902669	0.166945	0.054604	FGRAMPH1-01T18123_500_2704	1	0.779661	0	0.454679	0	max_P_sites	FGRAMPH1-01T18123_1346_2702:FGRAMPH1-01G18123:max_P_sites:protein_coding:ORFs_ccds:85:0.157461085737439:0.166944892728113	MRREDQVDDASRLVAHNRKPKPGTAGGKNLHYTENVLDLPPTAKKDAYSWNSEADDGLNGAERLSGRDVRSSQSNRRADSKSGPSRRSQSRKASAVATSGGLPLTRVNSGVRASHLSRLSISRPESRSTNSRQQGHPPGLYLVPSHKRLETVSALQMLNLENIAANEVGLTEQLMAENGGRGIAEVIFTALTDPAIKVRFGLAGANPSSSATLSSPAVVILAGNNKSGMRAIAAARHLRNKNVNMLVCLVGIEREKDLLEDLRQQIQLYRAFGGKILSKVDLFEHLRKASSSGSPVSVALIVDALLGLTISFEELRTGDQAAVYELMEWANRNEAFVLSVDVPTGIDPTSGKVAVIDGSRLFVKPRYVVAMGAPKRGLLEAVTPPDEDDPQNMNNTAHDDEWRLFIADIGLGSAVWRKAGTKIRRGIDFDEKWVLEMKYSDGQHDESDYDEE
FGRAMPH1-01G18125	no_name	FGRAMPH1-01T18125	protein_coding	2337	+	1	171	94	2.97732	1.2392	ORFs_ccds	FGRAMPH1-01T18125_1_2335	1	2335	1	2337	3_2566499_2568834	2334	246	99	171	0.561404	94	0.308511	0.00129507	0.711136	0.272345	0.0901296	FGRAMPH1-01T18125_1_2337	1	0.746039	0	0.451392	0	max_P_sites	FGRAMPH1-01T18125_1_2335:FGRAMPH1-01G18125:max_P_sites:protein_coding:ORFs_ccds:171:0.517565830434417:0.272344573584226	MTAAGLISATITAPPSLCTTTLLPDTGVMTLGLDGVPTILTEPAVYQIPCPTHDILPRAEVHVTYAASGDESSLTQHELSDSSPKFSDFRDPFYASTFPICYALAATTVTAYMLVIMLFVTPRSFLDGGIVYLGRKSAFTHSSNNSVTIGGRPWLQKVAALTVAISLTIASADTFRVAKSQYTWGIQNANQLQDEVMNSVELKVIRLVSDTFLWLAQAQTLIRLFPRHREKIIIKWVAFALITLDVVFSAVTSFKYSDNGINTTARPKNFVHPVPALSYLFQLSLGLLYAAWVVYFALMKKRYSFYHPFMKNISFVAIISLISILIPVVFFILDISQPDFTGWGDYVRWVGAAAASVVVWEWVERIEALEREEKKDGILGREVFDGDDTLEINASEFPWLRNRKSRKGGSSGGGSDGDRPQMSATSANGWPTVSSIANRYRGQNNGAFAETLDQPLQRGTARGLRPVIWPTRPAPAATPISRADTASAASTVYAVRYQAPSETTSRTPDPMPLPGVVDLSQQSSTPPSQQLNDESSSSNQAPASLQNSIVVPPTSQQPVDLEANSPNSSARGGWRNLTFASSTLNRPNEDASTDVAQRSDGNVAAAREGRANSSSRWDLKGRLEDFAANQAEKLRDRMRTAPNTESLPVTVIPAPPRRGAALQQVLEEEELNTTDRQSPQSSSRHPFANHNSTTSQSSASRDASGEVGRLDRSRSTSSGSPGNGPIPPNNPPLWRGVRPRPANEDDFYDDSDDGSLSDRSSLDHPRQDSDSPGTRRAT
FGRAMPH1-01G18127	no_name	FGRAMPH1-01T18127	protein_coding	2462	+	2	422	122	7.72461	1.48538	ORFs_ccds	FGRAMPH1-01T18127_396_1764	396	1764	396	1766	3_2570441_2571875	1368	623	72	397	0.508816	63	0.269841	3.01694e-06	0.390466	0.744964	0.0814861	FGRAMPH1-01T18127_396_1766	2	0.907232	0	0.433163	0	max_P_sites	FGRAMPH1-01T18127_396_1764:FGRAMPH1-01G18127:max_P_sites:protein_coding:ORFs_ccds:397:6.16451892273115:0.74496430557279	MSGSEPFPLLNTANDQLHQRHQATSSVSVSNTTATQDAINNARKRRKSSALGGEIRGDTGAPAFASSRASLDATSDGRKRLSKRRRARGLIARAKQTMIKHTWVLPAILLTLFLVGYAFNPTESNPIHNFIFLSYKLPQDDLSAPAQYGKGRWDLAFVSFYTIVLSFTREFIMQELLSPLARYYGLSRGKKARFMEQVYTAIYFGVLGPVGLWVMSHTPVWYFNTYGMYDGFPHLTNLAPVKFYYLFQAAYWSQQAIVLLLGMEKPRKDFKELVGHHIVTLGLIALSYRFHFTYIGLAVYTTHDISDFFLATSKTLNYIDSPLVGPYFGVFMMAWIYLRHYLNLKIIWSLFTEFETVGPFELNWETQQYKCRIAQVITASLLCALQALNLFWLFCIARIAWRFVSQNDLQDDRSEDEDDGEIEDDEVASPSSKANGSTNGHANGHANGKTAADMKN
FGRAMPH1-01G18131	no_name	FGRAMPH1-01T18131	protein_coding	4703	-	3	459	352	4.14905	2.20817	ORFs_ccds	FGRAMPH1-01T18131_664_3706	664	3706	664	3708	3_2574694_2577867	3042	643	281	444	0.59009	276	0.387681	1.92082e-08	0.0894846	0.712533	0.222992	FGRAMPH1-01T18131_664_3708	3	0.827359	0	0.672476	0	max_P_sites	FGRAMPH1-01T18131_664_3706:FGRAMPH1-01G18131:max_P_sites:protein_coding:ORFs_ccds:444:0.849447526102139:0.712533472096661	MASADDIATTPLRGAARDDLPLADYILRKTQYLYALILLTAFISGAAWYSVANSKKQEDQVHSTIKGPGGKPLPITKTKSTLADGDRKIGPGFGRTAKNVFRYLAFVVFSTYVGNAGFMFYHAFWFEDPYNWSQEGLPWAGEWSVVHVTGALFFYLYILISLFDWRKGPNIVHFVVWILGFTGEVVIFSTTAVAAADCHFFRSVRNSDSGKDGNCVDYWTKVDLVFYFVRILHLLALIGVFSLAWIRKARGLDDRKIEEAHPAESTPLLHGHRRSYDTNGQLANGHTPNGREPNSRETNGRRGRGRTISNAHKTPSFPKKEEPTAFYRPEKLPHKTWWEYFKGYSLFFPYLWPKDSVKLQINVLICFILVMMQRLVNVAVPMAVKQVVNDLEEVIKLVKDGERLSMDNFPLKDFMILGLLWILQGQSGLLGSLRSILWIPVSQYSYRGLTTAAFNHVHSLSLDFHLSKRTGEVLSALNKGSSINQFLEQVTFQVFPMLFDLFLAISVFYYQYGPLYAEINLVDTCWYLYMTIKMASTRADQRREMTNADREEEAVKNDSISSYETVKYFNAEEFESRRYQSKVAVFQGAEAKVQMGMMMMNICQTVVFNLGRIIAALVCGWQVAMGLRTTGDWFMVVSYLTQLQGPLNFFGTFYRTVQQAMISGERLLELFKIQPTVVDTPHAVPLGKDFQGHVRWNNVSFSYDRRKPALRNISFECQPGTTTAFVGESGGGKSTLFRHMFRYYDCDEGSIELDGRNVKDLTINSVREAIGVVPQDTTLFNETLMYNLKYARPSATDEEVFAACRAASIHDRILSFPDQYNTQVGERGLRLSGGEKQRVAIARTILKDPRIIMLDEATSALDSHTEQEIQDNVWSIGQGRTLLIIAHRLSTITHADQIVVLNNGTIVEKGTHEELLTAKGRYASMWEKQIRAERALDVAREAQMKAAKAVRKAKMGIKRNSDAAIDSYDGLGSPGSLSGTGSQGHGDDTHTSSSSSSDTESSHSEEHSSEHKRK
FGRAMPH1-01G18141	no_name	FGRAMPH1-01T18141	protein_coding	3086	-	5	10171	1239	130.503	11.9673	ORFs_ccds	FGRAMPH1-01T18141_321_2784	321	2784	321	2786	3_2593215_2595918	2463	14493	1125	10034	0.570859	1056	0.350379	8.50509e-16	0.801381	253.691	0.747159	FGRAMPH1-01T18141_321_2786	5	1	0	0.945167	0	max_P_sites	FGRAMPH1-01T18141_321_2784:FGRAMPH1-01G18141:max_P_sites:protein_coding:ORFs_ccds:10034:227.007707642797:253.690679575359	MAPQPDEHHPHKKVNLTDASGAEVKNEDDVATAILKKKKKPNQLMVTDAVNDDNSIIALSEATMDQLQLFRGDTVLVRGKKRKDTVLIVLADDELDDGSARINRVVRHNLRVKHGDMITIHPCPDIKYAKRIAVLPIADTVEGITGSLFDVFLAPYFREAYRPVRQGDLFIVRGGMRQVEFKVVEVDPPEYGIVAQDTVIHCEGEPIQRDEEENNLNEVGYDDIGGCRKQMAQIREMVELPLRHPQLFKSIGVKPPRGVLLFGPPGTGKTLMARAVANETGAFFFLINGPEIMSKMAGESESNLRKAFEEAEKNSPAIIFIDEIDSIAPKREKTNGEVERRVVSQLLTLMDGMKARSNVVVMAATNRPNSIDPALRRFGRFDREVDIGVPDPTGRLEILQIHTKNMKLGDDVDLEQIASETHGYVGSDVAALCSEAAMQQIREKMDLIDLDEDTIDAEVLDSLGVTMENFRFALGVSNPSALREVAVVEVPNVRWEDIGGLQEVKQDLKENVQYPVDHPEKYLKFGMSPSRGVLFFGPPGTGKTMLAKAVANECAANFISVKGPELLSMWFGESESNIRDIFDKARAAAPCVVFLDELDSIAKARGGSMGDAGGASDRVVNQLLTEMDGMTSKKNVFVIGATNRPEQLDPALCRPGRLDSLIYVPLPDEPGRLSIIKAQLRKTPIASDIDFGYIASKTHGFSGADIGFITQRAVKIAIKESIAIDIERQKAREAAGDEMDTDEDAEDPVPELTKAHFEEAMQMARRSVSDVEIRRYEAFAQQMKNAGPGAFFKFPEAGAEAAGGDAGNSFGDAGNDDDLYD
FGRAMPH1-01G18143	no_name	FGRAMPH1-01T18143	protein_coding	1218	-	2	123	16	4.18555	0.424466	ORFs_ccds	FGRAMPH1-01T18143_179_1196	179	1196	179	1198	3_2597335_2598405	1017	165	16	118	0.542373	16	0.3125	0.00319615	0.648144	0.319095	0.012332	FGRAMPH1-01T18143_179_1198	2	0.858268	0	0.300197	0	max_P_sites	FGRAMPH1-01T18143_179_1196:FGRAMPH1-01G18143:max_P_sites:protein_coding:ORFs_ccds:118:1.37331457899226:0.3190954071787	MPLIIVSGLPTSGKSTRAKQLHDYLSKRIADTKYRLHLISDESLSISRTVYDLSPDKVRAHTRSANASEKDARASIYGAVKRVLSDKDIVILDGLNYIKGWRYQLHCESKAVRTPSCILQIGCSVDKAREVNKTRIQKKEADSSNTAGSEEAAPAAADSDDAPVDSTEPYEPDNWDNLVFRYEEPNPMTRWDSPLFTLIWEDDEAQTTKVFSDLWDTIAGEARKVVRPNQATIQRGREESGDYLYILDRETSDVVKRIVEAQREGDDVDEVRIPSGSNEIMIYLPAGKKVGLPQLQRLRRAFMGLNRGGIGLEAVGDMKSSRLRDMFVTYLNDAFEKDE
FGRAMPH1-01G18147	no_name	FGRAMPH1-01T18147	protein_coding	1479	-	3	944	88	26.8945	1.82421	ORFs_ccds	FGRAMPH1-01T18147_554_1247	554	1247	554	1249	3_2600788_2601686	693	1411	80	932	0.566524	71	0.366197	4.49075e-08	0.224005	11.8887	0.101413	FGRAMPH1-01T18147_554_1249	3	1	0	0.800578	0	max_P_sites	FGRAMPH1-01T18147_554_1247:FGRAMPH1-01G18147:max_P_sites:protein_coding:ORFs_ccds:932:58.1099191306519:11.8887369884888	MSIPMQRLGGRAFAHDDDSIEQEYDRLRDMARAEAEKRNDCFARSRQAYEDGDGAGAKELSNQGKAHAARMDDYNQQASDFIFRENNASGRVEADSIDLHGLYVEEAERILEERIRSDQAKGQTHLYAIVGKGHHSAGGVQKLKPKVEELCQELGLRYETDEDNTGRIIINLQGGQPVPPSHSGGHGGYPGGEQHHGGPHHGGQHHQPEEKNDDLVAIIFKKLEKMCCTVM
FGRAMPH1-01G18151	no_name	FGRAMPH1-01T18151	protein_coding	3900	+	6	1463	243	15.5062	1.82872	ORFs_ccds	FGRAMPH1-01T18151_693_1752	693	1752	693	1754	3_2609341_2610609	1059	2285	197	1431	0.557652	158	0.322785	4.33637e-08	0.339484	17.5625	0.166785	FGRAMPH1-01T18151_693_1754	4	0.992453	0	0.808491	0	max_P_sites	FGRAMPH1-01T18151_693_1752:FGRAMPH1-01G18151:max_P_sites:protein_coding:ORFs_ccds:1431:73.445642924205:17.5624588738105	MGCGMSTEEKEGKARNEEIENQLKRDKMMQRNEIKMLLLGAGESGKSTILKQMKLIHEGGYSRDERESFKEIIFSNTVQSMRVILEAMESLELPLEDQRMEYHVQTIFMQPAQIEGDVLPPEVGSAIEALWKDRGVQECFKRSREYQLNDSARYYFDNIARIAAPDYMPNDQDVLRSRVKTTGITETTFIIGDLTYRMFDVGGQRSERKKWIHCFENVTTILFLVAISEYDQLLFEDETVNRMQEALTLFDSICNSRWFIKTSIILFLNKIDRFKEKLPVSPMKNYFPDYEGGDDYAAACDYILNRFVSLNQHETKQIYTHFTCATDTTQIRFVMAAVNDIIIQENLRLCGLI
FGRAMPH1-01G18155	no_name	FGRAMPH1-01T18155	protein_coding	1251	-	1	224	20	7.39408	0.483613	ORFs_ccds	FGRAMPH1-01T18155_1_1249	1	1249	1	1251	3_2614836_2616083	1248	330	22	224	0.607143	20	0.3	4.21757e-06	0.798348	0.581538	0.0174715	FGRAMPH1-01T18155_1_1251	1	0.947875	0	0.267843	0	max_P_sites	FGRAMPH1-01T18155_1_1249:FGRAMPH1-01G18155:max_P_sites:protein_coding:ORFs_ccds:224:4.58858812440075:0.581538192343748	MPHVPSSADADNEGDAPELVFPPVTKDHIQNCSYDSWFPKYRSSCLQSRIIPLPPAFVEYLHEDGIVLADDDEHQDEPEEEWHASSNTSTRPQAQDPESSDDEDDEPERLPPNQRFPETHNLIKETIAELGGSVAPKLNWSSPKDAKWISPHQNTLKCTTPNDIYLLLKSSSFVSHDLDHAFDDCTSAPPSRPYAPILVLRPFFSPHAALEFRCFVRHRTLIGITQRDLNHYAFLEQIRPQLWRKIKDFFHDKLRLTFPDASFVFDVYVPENSFEKDGLGKVRLMDINPWATRTDSLLFGWQELLEMDVPKPLYGTSSSEAGPDVSGDDTATEGEDVDEDVEYQPEMRPEFRIIAKDDPAAYNFSSPQYSAHKLPKEVVDASMAGQGGLMEFAMQWKELTEGRGDGIWEKAAGAGT
FGRAMPH1-01G18157	no_name	FGRAMPH1-01T18157	protein_coding	999	+	2	229	26	9.78178	0.746747	ORFs_ccds	FGRAMPH1-01T18157_128_653	128	653	128	655	3_2616481_2617058	525	335	16	215	0.539535	15	0.333333	0.00012284	0.815329	1.02798	0.0325508	FGRAMPH1-01T18157_128_655	2	0.954373	0	0.439163	0	max_P_sites	FGRAMPH1-01T18157_128_653:FGRAMPH1-01G18157:max_P_sites:protein_coding:ORFs_ccds:215:2.88059886325145:1.02798258426988	MSDNVGLNTPRGSGTSGYVQRNLAHIKPRDYGAPYPKDLDSLRHKQRQPDKGILEHDRKREVEVKVFDLRDKLEEEEVDEDEIDKRCDELRQKLLAEMNLGRRGGGPKKSFKQHQVHEMADAKIKESERLRKALKISADYEEGGHWKRQEERLRSALEKEDNDEEERGKVSPPRD
FGRAMPH1-01G18159	no_name	FGRAMPH1-01T18159	protein_coding	1279	+	3	293	28	8.47772	0.659891	ORFs_ccds	FGRAMPH1-01T18159_80_1127	80	1127	80	1129	3_2617903_2619054	1047	436	29	290	0.544828	26	0.307692	0.000536577	0.930453	1.22118	0.0605502	FGRAMPH1-01T18159_80_1129	3	0.763359	0	0.335878	0.00477092	max_P_sites	FGRAMPH1-01T18159_80_1127:FGRAMPH1-01G18159:max_P_sites:protein_coding:ORFs_ccds:290:0.455954317231687:1.2211809315362	MARLSQPTSPSLNRSAIDIASEELGNLLSRLQKTVLHTDNDRERRLRSSEFERARVASNLEYARNALSKLEHDAMAIKAPGRRAEVQGDLNGKRELLELLLDRLEDLRQVALDEDDDDASTDEEDILSEIIPTPSDSIMGSISTGQPTESSWQEDDAELELPETTEIPATTASTSTLPSVPTSTAAPETAQPVQHTQQPTQTSQTLKPRGTNTSPLPSSHSTARAALFANRGKPSTPQTSTATAEALLDRQRSEQEALSESILQMAGALKSSSQRFSDTLEADKDVVGRASEGMDKTEQSMEAARGRMGTLKRMTEGKGYIGRLKLYAMVYGLMLVCFLVVFFMPKLRF
FGRAMPH1-01G18163	no_name	FGRAMPH1-01T18163	protein_coding	2506	-	2	995	263	15.9078	3.09218	ORFs_ccds	FGRAMPH1-01T18163_178_2464	178	2464	178	2466	3_2621678_2624013	2286	1361	259	983	0.551373	256	0.320312	3.42977e-10	0.594797	2.9635	0.273308	FGRAMPH1-01T18163_178_2466	2	0.956674	0	0.77593	0	max_P_sites	FGRAMPH1-01T18163_178_2464:FGRAMPH1-01G18163:max_P_sites:protein_coding:ORFs_ccds:983:4.54412582871603:2.96349809484475	MGSSDIIDHSPHQGDPSPPIPTASNLIVIDNYDSFTWNIYQYLVLAGATVTVYRNDKVTVEELVAKKPTQIIISPGPGHPETDSGVSRDVIKHFAGKVPIFGVCMGLQCIFNVYGGEVSSAGEWLHGKTSPLTHDSKGVFSGLSQGVPVTRYHSLAGTHVTLPEDLEISSWVAKPDGSPGVIQGVRHKKYTIEGVQFHPESILTEGGRAMITNFLHMQGGTWEENTQFQKSGTVASDNSAAPKSKKTNNILQRIYANRKAAVDAQKQIPSQRFEDLQVAYDLNAAPPQIPLVSRLRESPFDVALMAEIKRGSPSKGIFALDISAPAQARKYALAGASVISVLTEPEWFKGSIEDLRAVRQVLDGMPNRPAILRKEFIFDEYQILEARLAGADTVLLIVKMLDTELLHRLYNYSLQLGMEPLVEVQNAEEMTTAVKLGAKVIGVNNRNLESFEVDLNTTGRLRSMVPESTIICALSGINTHDDVLMNKRDGVNAVLVGEAIMKAPDASVFISQLCSGTEPAAKTGVAPSLYVKICGTRSAEAARRAAESGADFVGICLVPSAKRCISHETALAISEAVHTFSSTRKYETQVSAVDNKAKDFFEAATQRLSSPRPQLVGIFQNQPLSEVLEKQKQYNLDLVQLHGDEPIEWANLIPVPVVRCFKPSQVGIGRRGYHTVPLLDSGSGSGKLLNVANVQAVLESDPELRVFLAGGLNPDNVAESVKALGPLADRVIGVDVSSGVEEDGKQSLDKITAFIKAAKEIR
FGRAMPH1-01G18165	no_name	FGRAMPH1-01T18165	protein_coding	5793	+	3	549	415	4.15709	2.10564	ORFs_ccds	FGRAMPH1-01T18165_139_5593	139	5593	139	5595	3_2624494_2630088	5454	835	406	546	0.565934	405	0.37037	4.06136e-09	0.0637688	0.435995	0.130707	FGRAMPH1-01T18165_139_5595	3	0.826031	0	0.648763	0	max_P_sites	FGRAMPH1-01T18165_139_5593:FGRAMPH1-01G18165:max_P_sites:protein_coding:ORFs_ccds:546:1.43416062000516:0.435994677134489	MAPVADRTYFPSLEQCLTGERVLLSWKLIATALSDSSGQRTTSSAVIDFLSDDYVHRLLEDPASTFAPADEATKKDFQTKTAPINVPASSDGRPDIETIKKDAEWLSKNAKINLVAALRIVVIEHQSRPARHLSSPLSSQDAKNLQEAAGLNNGQGSGFLSDLGSASALDAEEIWAEFEKTETRQRRLFDTYLTERRFFMMSADYANSIKLYGRLPTFANVDLDLAKTYRLTLPSRDDAEPLLPTYLQILTDSMSSIESGLKAVTDEKWVTEEVEIDWIRTLLTEAVHALSVVFQIVDSFGDEFAPSNAVNQWFLLMDVYRFFDAVQPIHESIAPLVTPLKTLSVAVSLILLKPARSLTYLSEREEDATQADTTYDTYLLSSDVLEQVHKSVLNAADADSENASPVIFAWTLLLHRMNVSYQARTEKRDNLLQQNARETFEAGGVIRPVARRNSAGSIFSIESSKFDGFLENATASKDLVVVEQLASAVTAQGRVFDVISNMASSLGPSDEGSMTPLLSSRLRNVFLELLKVSYPIVGYQSEPVSALLSVLSAGRNYWDLSSKENLSEKQDILASMVNDDLALEFFFQQALDRYPYEFMPFITLCRTLASATSLRDGERPQMIHNLLRVTPTLTFVLPDHFQDYELAQEDENTNTFCLLQDIPIISLSPSWRGRRAEDDSYRIPAGTYGRFVTDTGRVVSMEYPHSTISLLGRRLEINLMKEGYQSELGMLQPEETAEVISLFATLIRMEQLNAAQEDTAGALVLADNDILLEAKKHIDAGSGRDLLTVVCDTMDYYMQVDLAESEDVVVTILTSCIQFLDAVLPIYPSRVWSYLSRCELLSSESRAGKLTKVVGSLDLVQERLEFLSSCLRLFGNVIDTAMTSAVQRRAGIQTAGKSKSNLNPWLGTADKVLAKVSYAVAQAGVDIFENTSTWRFASDTCRSSILRDVVPILHKIILYSYSLGDSSTSENLTSCLRPAASYVIDCFVSPSTGSLRFQPLLSSLITAFTTADSTLYPRRVEMIHLQLSAVLELSATLLRVANYLEQSSSMIETYLFKSSTLLARLCAASDHYRRPTMWLLESLVVNAGKSSSEPPSLLGYLGPQISKSFLQLLSTLGKPFELRTEVKATWRFFSAILRNRQQWMSNCLLTGQTPREAMKDKKKTDVSSNSVFATGLAKLGKLKDLEVSEALVILDFVASAQNFWPWTVFTLQKDTAYLDGLRAYVRELKPSNLTAKSDAVRAGFEARLAAYVAETFAMQLYHSRHLGNSDTLAKNLVSDLDYYLRDGVEVGGYNKSLHNNFARNFSNKYSDCPVDYFKRTALEPRELGKSYYYDLERADEMLRFDPGWKARKDDGFKAEMERANTNLSLVDAQLALFHAWEFLLVELSTCLPKNDTVEKQMLQVAQQCLNANQGIPGPEHIFLKLVESRANLALVLIQRLVKSSVPVKDINQLLSTLVGTMNGVEEPWGPESISYYRTLLKALFVTLRAYHTGGKKETQDVFEGTTVTVTQTVLNVLDRVVGRGFRALVSLVHDNETSVSPEDLGLLTAILQACLSLPNMDQSQTQVLNIMAEHQVLHAVSSLYSWADRLSDQGDPIYGELSMLFLLELSTLPLIAEQMACDGILSNILSANLTKFMLKSNISPYSDSPVVQRCYGIWAKGLLPLMLNLLTALGATIAPEVAYVLNQFPHLLEASVDRFEAPGASRTQSRASPHYLTLVAISEVHSLALLTRVLAALRVNNNRDIPDVEWDSANLLENVEFWLSTKKLLKERLMPLGQREMDWRGMKPAAGAYDSLLEEKAVAQLDAIRDVLSDEAEN
FGRAMPH1-01G18167	no_name	FGRAMPH1-01T18167	protein_coding	809	-	3	326	124	15.5748	4.59827	ORFs_ccds	FGRAMPH1-01T18167_113_368	113	368	107	370	3_2630650_2631030	255	485	47	287	0.571429	27	0.333333	0.00220149	0.688979	6.43358	0.13699	FGRAMPH1-01T18167_107_370	3	0.968504	0	0.862205	0	max_P_sites	FGRAMPH1-01T18167_113_368:FGRAMPH1-01G18167:max_P_sites:protein_coding:ORFs_ccds:287:16.1595060814444:6.43357933526146	MLSAAEQRTLEQRMQKRQVKEFMGAFGGLVEHCFMSCVDDFTSKAISNRESGCINRCVQKWMASQQRISDRFQEHNAQLTAQMNK
FGRAMPH1-01G18169	no_name	FGRAMPH1-01T18169	protein_coding	4659	+	5	423	147	3.9927	0.913071	ORFs_ccds	FGRAMPH1-01T18169_1526_4364	1526	4364	1526	4366	3_2634779_2637933	2838	547	116	385	0.576623	116	0.301724	1.01115e-09	0.901812	0.522594	0.0810628	FGRAMPH1-01T18169_1526_4366	3	0.821064	0	0.567806	0	max_P_sites	FGRAMPH1-01T18169_1526_4364:FGRAMPH1-01G18169:max_P_sites:protein_coding:ORFs_ccds:385:0.064568013240477:0.522594106843898	MTSAASNPNQANQPTLQINSAASPPSKRDLKSWWKGFKLPSKHQEPQETRPQGIFGVPLRQSITYANVAISLIDEKGQSYIYGYVPIVVAKCGVFLKEKATHIEGIFRLSGSEKRIKELKTIFDSPDRYGKGLVWEGYTVHDAANVLRRYLNDLPEPVVPLDLYEKFRDPLRGATKQAVGDAEGPQFVENFNEKAAIIQYQQLITELPPLNRQLLLYILDLLAVFAAKADENRMNSQNLAAIFQPGMLSHPAHAMAPEEYRLNQCVIIFLIENQDHFLIGMQGTAADEKTKKEVESGTPSGPLTPQPARQTSLGRSASNASAGANSVRRDGKLRRNRSVSSRNSRNDGSSTPNSPALTATPTTGGLARSNTVPSKKSPAIGAGRFQRTDGASPRSGAHLEPLTQVNPTESVAESPQSTRSSEFAHGGYTTPSKAPVTGRSHERLLEVPQESPTQRNLTNIFRSVPTTDSGDKRQPNKLKKKRIPGSLNPSAQSSVASLTYQHGTSTSPGHEISNPMDHPQYHDPEPHIVQQQPTPILEDKHQEALEQHQHEQQLQEVLHAQHAHDAQLTAAFLTQQKSDVSSEHTPRVSQASSNQSLHPDNTLKSKKSPPTSLHSSFNEGSDLDQIVDEQSASTFDQAEREKKRRWRLSRSRNADSGSSAGFTSPRMTIGQNDNGDVSNLSISSSSHRPRKSESSDRPYMVAEGQGSFDQGRESDSKGPIGWIRNKYREAKESAEQRRAKSPPPADHPGLGSSSFSPPPKSLEMKRDEQPASLAAIAAAPTGATTNAAAPLSTGAPASQTATVTMVQPEHMSPTQQQHVETPVSPIAQPQPAVQPAAQVQDQAPSAQDQLQSPTRDTMESSKPHAQKIRSMLDVDTPPVTASLQSPTSPSAPTFKAAQTQEQQESELSTESKSHEKPAEAVEQTAVASAEQQPKLDAGAEAPKQKQ
FGRAMPH1-01G18171	no_name	FGRAMPH1-01T18171	protein_coding	4733	-	4	36	10	0.289034	0.0593704	ORFs_ccds	FGRAMPH1-01T18171_573_1884	573	1884	45	1886	3_2638363_2639673	1311	35	4	26	0.730769	4	NA	0.00318896	NA	0.0387471	NA	FGRAMPH1-01T18171_45_1886	1	0.396183	0	0.0732824	0	max_P_sites	FGRAMPH1-01T18171_573_1884:FGRAMPH1-01G18171:max_P_sites:protein_coding:ORFs_ccds:26:0.269072100357101:0.0387471398406312	MYYWPWELLGVAQTTKENPKPAPILKSLWSLRASLCLAALAVVLRPTNILIWATIVLFTITRISLQGPSPLTLSTVVTLIREAIWCGSLILAISAASDRWYFGFWTFPAYNFLYFNLSKSLAVFYGRSPWHYYFLQGLPLICTTSLPFAVASLYKPTAHATSTQQFNVLKTLAYTVFTTVGALSLITHKEVRFIYPLLPALSILAAPYTASFFTSQPSPTTNNPRPQPQIRNKRYLFVALGVNMFLAGYLSFFHQPAPLNVLAYLRHEYERIHPDSVQLAQTSHFSAMPENEDELFALFLMPCHSTPWRSHLIYPGLRAYALGCEPPLHTEPNTPERDNYRDEADRFYDDPIPFLTSELFSPTKALTVPRYIVGFESIEPWLQEFVQTFEAQSLGLTQVRPVWKGFNGLFNEDWRRSGDMIVWDTGVYDNAPPTKEL
FGRAMPH1-01G18173	no_name	FGRAMPH1-01T18173	protein_coding	1985	+	3	2284	269	45.4217	4.06297	ORFs_ccds	FGRAMPH1-01T18173_418_1729	418	1729	418	1731	3_2642258_2643630	1311	3072	221	2228	0.56553	216	0.282407	6.52839e-08	0.364955	37.1261	0.247625	FGRAMPH1-01T18173_418_1731	2	0.989329	0	0.895579	0	max_P_sites	FGRAMPH1-01T18173_418_1729:FGRAMPH1-01G18173:max_P_sites:protein_coding:ORFs_ccds:2228:88.9165645985581:37.1260803401244	MSPHAEKTVSRFHATSTDKAIAIEEEYAAHNYHPLPVVFSRAEGVNVWDPEGNHYYDFLSAYSAVNQGHCHPELIKTLTEQAGRLTLSSRAFYNDVFPKWAEKVRSVFGYDMVLPMCTGAEAVETAIKIARKWAYKVKGVPQEKAWIFGVSENFHGRTMTAITLSVDPESRENYGPYVPNVGAINPTTGKAIRYNNIADLEEVLEAHGKETAAFICEPIQGEAGVVVPDDDYLAKVQALCTKHNVLFICDEIQTGIGRTGRMLCSEWANIKPDLVTLGKAISGGMYPVSCVLSSKEVMLVVEPGTHGSTYGGNPLGSAVSIRALEIMEEEDLTAKADKLGNMFRDGLKALNTPILKVIRGKGLLNAVVIDESAANGRTAWDLCLLLKSKGLLAKPTHGDIIRFAPPLVISEEDLKKGLNIIAEAIKELPTVEPAKHH
FGRAMPH1-01G18185	no_name	FGRAMPH1-01T18185	protein_coding	201	+	4	7623	1030	1557.82	163.821	ORFs_ccds	FGRAMPH1-01T18185_98_173	98	173	7	201	3_2657557_2657686	75	15895	972	7424	0.565867	607	0.509061	0.0101811	0.463977	19647.2	530.003	FGRAMPH1-01T18185_7_201	2	1	0	1	0	max_P_sites	FGRAMPH1-01T18185_98_173:FGRAMPH1-01G18185:max_P_sites:protein_coding:ORFs_ccds:7424:36645.5547753453:19647.2494610066	MRAKWRKKRVRRLKRKRRKMRARSK
FGRAMPH1-01G18187	no_name	FGRAMPH1-01T18187	protein_coding	1639	+	3	237	74	6.05003	1.38743	ORFs_ccds	FGRAMPH1-01T18187_38_1355	38	1355	38	1357	3_2658700_2660131	1317	363	66	236	0.588983	59	0.288136	5.13908e-06	0.723071	0.597306	0.0418038	FGRAMPH1-01T18187_38_1357	3	0.913505	0	0.622914	0	max_P_sites	FGRAMPH1-01T18187_38_1355:FGRAMPH1-01G18187:max_P_sites:protein_coding:ORFs_ccds:236:1.26189478575342:0.597305662224931	MGSEKRKRGGDTTSKPKKKVAIDASPSTTVSSVLRPKHCPPVIATAVGFDVPKNIPFHSYAPKDAAKSKAKQAKSAGEKDFLLHSNAHRTMDYTVKADGARGVKPALNHFLGIYDPKTGKLEVVEAKKMTMRAAVRAKQSAAAAAGERDASQTMMQLKTDLGQTFGTKKAKKAIQENVLNAIAPQKKTGEAPTKIDAAARAMLSSVGEVTSTMASREELQAVVDEARPVPIPNLEATEIQDVYDPKRIIGADILKLVPVREWQEKVQHKESIQVPSRFVAARVTRVAGNEDATDRLRVLRYFFFVLLFYLHSKPGKARGTRSIPPRDKLREFLAPAPEAVVESIRRKFSERGEMRKFHIDLLITHCCVFASIIDNFEVDTQNLRDDLKIDQKTMNSYFHEIGGRVKPVTNKETKTTVSLARLALPLNFPKQRHIAPKRR
FGRAMPH1-01G18189	no_name	FGRAMPH1-01T18189	protein_coding	953	+	2	529	48	21.6821	1.50787	ORFs_ccds	FGRAMPH1-01T18189_141_951	141	951	141	953	3_2660957_2661854	810	730	48	529	0.544423	44	0.227273	2.37655e-05	0.410472	3.56651	0.0827539	FGRAMPH1-01T18189_141_953	2	0.981504	0	0.495684	0	max_P_sites	FGRAMPH1-01T18189_141_951:FGRAMPH1-01G18189:max_P_sites:protein_coding:ORFs_ccds:529:14.9484418656753:3.56650839083157	MAEESILDLEYRGRTAILTIHNERKLNAFTGAQYYDLAQKLREIATHDEVFTTVILGKGRFFSAGADVGITRKAPGEDKDSHKQLLQSFVANNLNITHAFATHPKVLVVGLNGPVIGLTAALVAFADFIYCAPSTFLLTPFSSIGLVAEGGASRALALRLGPARANEALLMSRRIGSQELERCGFVNAIYDEGDDAKFRARVLHEVEERLGDHLNGDSLIGIKKLLRKPEMDIMHTQNVHEVFAGLERFLTGVPQEEFAKLASGAKRHKL
FGRAMPH1-01G18195	no_name	FGRAMPH1-01T18195	protein_coding	1774	-	3	1511	154	32.6297	2.59301	ORFs_ccds	FGRAMPH1-01T18195_263_1772	263	1772	263	1774	3_2667611_2669181	1509	2010	152	1494	0.562249	148	0.317568	2.27724e-07	0.17528	14.0056	0.171402	FGRAMPH1-01T18195_263_1774	2	1	0	0.747347	0	max_P_sites	FGRAMPH1-01T18195_263_1772:FGRAMPH1-01G18195:max_P_sites:protein_coding:ORFs_ccds:1494:35.0673492329826:14.0055594903742	MSALRAGMAARPAVQAASRATAFRTFATSRNMRMAAVSEKTFFAGEPEAPSVKTAIPGPKTKSHMDELTKVFDTRSANMMADYTKSKGNYIVDPDGNVLLDVFAQIASIAVGYNNPALLKAASSPEMVNAIVNRPALGAFPSHDWADLLKSSLLSVAPKGLDNVFTAMAGSDANETAYKAAFMWRRQQERGGPDVDFSAKELDSAMNNQSPGSPDLSILSFKTGFHGRLFGSLSTTRSKAIHKIDIPAFDWPQATFPKLKYPLEENVEENKKIEQASIDEVEHLIKSWHHPPCAVVVEPVQSEGGDNHASPDFFRKLRTLTKKHNILLIVDEVQTGIGATGKFWAHEHWNLESPPDIVTFSKKAQAAGFYYADPAIRPNKPYRQFNTWMGDPARAILFKAIVDEINKNDLVNHTAKVGDQLFKDLEGLSKKYPGQIENLRGKGQGTFIAFDSPKRDKFLAEAKTLGVNIGGSGADAVRLRPMLIFQQKHADILLDAVEKIVKQ
FGRAMPH1-01G18197	no_name	FGRAMPH1-01T18197	protein_coding	3503	-	7	1444	484	16.5981	4.11219	ORFs_ccds	FGRAMPH1-01T18197_802_3100	802	3100	319	3102	3_2670863_2673434	2298	1800	428	1246	0.544141	409	0.317848	4.83715e-11	0.00904716	4.27937	0.313272	FGRAMPH1-01T18197_319_3102	6	0.966043	0	0.875925	0	max_P_sites	FGRAMPH1-01T18197_802_3100:FGRAMPH1-01G18197:max_P_sites:protein_coding:ORFs_ccds:1246:0.414627181457644:4.27937168345473	MTESKGTIFPDERMWYDQFTSTDWVHDAIADSHRVKELRSRKDFWGRLRVVFDGAQGWILSALCGFIVALMAYTVDVAESTVFDFKDGHCTRGWYLNRKRCCPDITCDDWETWSYKLNNPFGEVWSSFVIYMAFVLILAAMACWMALWTKTVVPSAYQLTTLDENLAVDNIHHTYDDSNESESSTPQPQAEPKPENPPMVYYSAAGSGVAEVRVILSGFVLHGFLGARTLIVKMVALILSVASGMSLGKEGPYVHMAACVGNILCRIFSKYDRNDGKRREVISAAAAAGVAVAFGAPLGGVLFGLEEVSYFFPAKTLFRTFFCCIVAALSLKFLNPYGTHKIVMFEVRYLVDWEYFELVSFIFVGVIGGALGALFIKASKYWAQSFRKIKLIKKHPLLEVLLVALVTGLMSYWNSLTKLPVAELLLNLASPCEGSNIDWEERALCPGSIDEIPPILSHLFVALLIKGFLTVITFGIKVPAGIYVPSMVVGGLMGRIVGHIVQWAVLRVPHWGIWGDCAFSRDGSCIQPGVYGLIAAGATMCGVTRLSVTLAVILFELTGSLDYVLPFSLAILVAKWTSDAIEPNSIYDLLTSMNSYPFLDNKHKPIFTEDLADIVPRIRKERIIDITNSPVVPATSLRIKLELLHRAGELDGGLPIVRHGILVGLIPAPDLGFALDQLEDEATDLCLMDRVPNIDEDDESHDPTDFTPYIDPAPVALDIKSPMDLVYELFSKLGLRYICVLKDGRYAGMTHKKTFVRYMREHEKHD
FGRAMPH1-01G18199	no_name	FGRAMPH1-01T18199	protein_coding	1842	+	1	363	102	7.88436	1.74376	ORFs_ccds	FGRAMPH1-01T18199_1_1840	1	1840	1	1842	3_2675539_2677379	1839	509	102	363	0.512397	102	0.343137	3.84696e-05	0.580233	0.610384	0.0822306	FGRAMPH1-01T18199_1_1842	1	0.882065	0	0.578261	0	max_P_sites	FGRAMPH1-01T18199_1_1840:FGRAMPH1-01G18199:max_P_sites:protein_coding:ORFs_ccds:363:3.85959454813866:0.610384381151058	MAKKRKASGRNNAPSGPKELDTSDARLGPITTYEDVADSEDEYFMNRDQILLDDEPTSKRRRKEDDDIELSDEEVLGYEDSDSEEDEQSNKTKGSKSKHAASDDEEGKEEEEEEEGDSGWWGASRNDYYNADNIETEADALEEEVEAKRLQQKKLSKMAEEDFIFDGDEWLAEGQEEGEGEETVTEVLKEVEITDDMGPEERYTLLKNRYPEFEPLVKEFQALQPALPDLQKAAQGLSGQSLEAVKYWVAGCYVAALASYFAILTSPARDNSKVQKTIDPAELRDHEVMETLMSCREAWRKVKDLKSTKSIDEDTISDIDDEALMQGIESLDAEVKKTKKSKKSSKQEKVAAEKLARKLEKVKAGEAAVADLYNLPIPGKKSKKAKKAVIQQDDNSDFGEEDVLDERTAAEKAARKKSLKFYTSQIVQKANKRAGAGRDAGGDMDIPHRERLRDRAARLNAQAEKRGQKGSKLGTELGDNSDDEDTTTAKAVRDNEDEYYDMVAQKSKKGKEDKAARYAAYAAASKADRVVEKEELGEDGKRKITYAIEKNKGLAPKRSKDVRNPRVKKRKQYEAKQKKLKSMKPTWQGGEPKGGYQGELSGINTAVIKSTRL
FGRAMPH1-01G18201	no_name	FGRAMPH1-01T18201	protein_coding	2499	+	1	312	61	4.94598	0.720688	ORFs_ccds	FGRAMPH1-01T18201_232_2497	232	2497	1	2499	3_2678103_2680369	2265	418	59	303	0.567657	58	0.396552	1.95349e-07	0.29643	0.422677	0.0237391	FGRAMPH1-01T18201_1_2499	1	0.889673	0	0.445278	0	max_P_sites	FGRAMPH1-01T18201_232_2497:FGRAMPH1-01G18201:max_P_sites:protein_coding:ORFs_ccds:303:1.29260203794196:0.422677315954474	MGGRCGRAVIGAKATGLSNFVAKENRSAASIAARLRLLDACVLVVGRILKGGGGLGDSVKKGDRLVLSTKVLVLSRLLIKSLLDDATDPSSRRATETARTSVNKLRRRLLRNVEKVFERAGDETERDDVQKALCAYSLATSSGARDVLRHFLHVRGEAMSLAFEVEENNRKTNAEDVVKSLRLYSRTLLDVQALVPGRLSLALSGLKSHPLLADPSLKQLEGLRLDVYERWCDEEIQYFTPFVGHDDLDGSQARQMLSAWSEKGSEILLVGLRKALGTMSEFKLIMELRTSVLELWIRDGGKAKGIDPSEMQDSLREAINSRMLEVLDTKVSKLRLVGSEVSAALGRWKDGITDEHVSIWDEDGYDEALTGGAAPFVQEVVSRLYGRNDTVSKAAHCYKSWYHVIDDVKEVVEQLRRQRWDNDYDEIEDEDTIEARQKLLSKDDPQMLQERLDATLDKSFKELEDHIQGLWNERAGSSRNGKVAMYFLRVMRDIRQQLPERSSIKTFGLNIVPSLHQNVAIAVSEPALDEFTTQGITQKVVVGRPLWDGEPALPNQPSPEIFQFLRSLSMSMSDQGLDLWTKSAVFVMKKHLTQQLCELWDKSIAEISAEEANASKKKDAKDIKPKKADTGAEKKDDDDTDKDEDDDTEDEGNEDIKKKDTNTETSTETEEQGNETNSALTSEQKVDLFTQWLFDVSLLQHCIGNTEEASSSLFQKLEDKFYQHSKLGDVAARQRISKSANDFWQRTSLLFGLLA
FGRAMPH1-01G18203	no_name	FGRAMPH1-01T18203	protein_coding	4905	+	3	158	129	1.35494	0.730071	ORFs_ccds	FGRAMPH1-01T18203_1244_3188	1244	3188	425	3190	3_2682286_2684282	1944	144	89	109	0.541284	88	0.431818	0.00977851	0.191012	0.124387	0.0773547	FGRAMPH1-01T18203_425_3190	2	0.644216	0.00205658	0.439589	0	max_P_sites	FGRAMPH1-01T18203_1244_3188:FGRAMPH1-01G18203:max_P_sites:protein_coding:ORFs_ccds:109:0.24741864952758:0.124387231941108	MGIFTSRKIQSGEELVFNYNVDRYGADPQPCYCGEPNCVGFIGGKTQTERATKLPAATVEALGIDGGDGWDTSVAKKPRKKKPDEDDEEYVNSIRPRSLSEDDARKVMAALMQCKEKWIAVKLLDRIMQCDEERVIHCVMRMHAYQILKTTLNTFIDDHNVVLQVLDILDKFPRLTRNKVQDSKIEATIEGLTQSEHEDVASKSKHLLNEWSKLEVAYRIRRRKFDPNAPAANSFEERRGAGREEETVQSTSKTASPTPIDAPKGPRNSMPQRNNAFFQNGGRSRRPPFNASLPQGWFTAKDAAGNTYFYTKQGATTWQRPTQPATEPAAKAPSKAMKEQLAIQSIINQVTEKGTPKHTSVSTPKAAETPPKEVKEEKWRSLPVDKRMKIYENTLFPHIKHVLDKFHHKLPKEELKRFGKDIAKKLVASDFKNNRVEDPGAPLSDKQVKKIKQYVKDFLDRAVKKYGEHKRKADEDADTQMKDDQGPSAAGSGAGSVVDGSDGTALAKVDGTSMGEVDVTAVSDREGTGSLGSPDRKRKRDLDTSGSPYVTSTDGPNMKRLREDELEAPSPPPPPPPPPQSDMDEVVTAEQEALREQEEALMRENEEAQRLEDEASHTKGLEDVLDASNEISRLNKEARKPGSQKMPA
FGRAMPH1-01G18207	no_name	FGRAMPH1-01T18207	protein_coding	4502	+	5	169	77	1.54953	0.515327	ORFs_ccds	FGRAMPH1-01T18207_564_4500	564	4500	564	4502	3_2688294_2692539	3936	242	80	161	0.658385	73	0.287671	0.000246911	0.371825	0.209286	0.0256408	FGRAMPH1-01T18207_564_4502	4	0.519939	0	0.298959	0	max_P_sites	FGRAMPH1-01T18207_564_4500:FGRAMPH1-01G18207:max_P_sites:protein_coding:ORFs_ccds:161:0.0840798469571062:0.209286259698443	MAENESPAREPSTRGRGRGGRGRGGRGRGGGRGGSTAAVSKAATAKVGRGGSRRGRAKNFADSRVQAAYERQRHLKANYQAVAHALKPALQELAERTIDEAFQNPDKHKHAQEFIPLMQELQDNLDAKIAEYTRRYNRDKELAEHLLKADHYVAQQEYLNGCADLTDQFYEGQDNRARILNSLYDKDLPVDVVDDQYEYKVISDEHFDEEFGLYVCRLDGNLVPYPSRVPGTAMWQKGRDNEVAATAAVSAPTTSAPASQVKSTRGRGRGANKRRAQDQPEGQPTPKKNTRSNPDDAAASHSLSAPAPAKGLLASAAEVEATPEGTPAESDSTPASPEPPAFVNGIAHAAVARAQNHRLQTREKSPPLPKNMGEADEYGFRMFNQKPSMREKGISSRLFVPRPFEFEKWEIGFRDSSNDSSKGHSRAKRGKYLDTPDSNGLYIDAWCNGFDFSNTKPSDFDKETVKRFGVHPKFGIILRDAPVPEAEKTPHVMPGKPVVYIANPSGRISHASRSFLKTINHRRVEDNPYRAKVGASMRRFCKLGDIDLDELDISEYVRSEDELRSNSLGTALKELEARPVVSREPSESEEPETEEQVIKVEDVITAQPEVGFTGISVLALASAFLEAEGHKKAPEPAPAPKPARYDAIRDVFTDSKPAPAPKPDTNPSVGLDILAALSDVAGTPNEPAPVEEPLPVYEAAEIEYAMGYEPAPMSETSHMIESIGVQEQPVYRDAMTNGMGPACISSHGIQEHDPRGSISRNNELPPVTPSQAPIDPRFNSNLVEVPQGYMHQPHAQLPMQSSGSVHGHPGEALPYPPIHDPNVPQHPSVRHSEYPPPPPSQGPPVQDQGTYLSHNSYPNPDHRDAHMASGRPIDPGYPPRRLSYAPEAPSYSRQYWSQPPPPPGPTIAASAPPGPASGSVPSHYSSPAPPSARIPFSHNGSAEPLPPLRPSRGRNQSLQDEALLEPSLRSPGSYYPPGPPRSYHRGGYHGPEPHGQPQLQPITTDRILPNPQTAGQSYMTSPHQGYAHQVLSPTYANPPPMPPHMAQSPQDNHQGLPSSVHRHRSTPSGSSDAGNKYRKLQPAPVPAHRSWPNKPELKTIPYDHKETGSVAALPSSGPTQIRGWSADGQTKPNKPFKSVRFAEPLFGDPAIVQKSNKRKRADLQTNKDHVESESPEETQAKKDEDVVIINTPVDLNKRQLRPRKPKTPQGNMTASAAEPPKKKPRVTAARKSAAVEPAKTAPKKTVIKIVRSNSSKKTIAKATGTTTKPNTASDKSSKDQESLVKEESSDDVQIIKSQRSVIVIDSTDESSK
FGRAMPH1-01G18209	no_name	FGRAMPH1-01T18209	protein_coding	2310	-	2	146	42	2.55152	0.52987	ORFs_ccds	FGRAMPH1-01T18209_405_2019	405	2019	312	2021	3_2693434_2695106	1614	166	36	121	0.570248	34	0.235294	0.000800451	0.546928	0.161341	0.0284103	FGRAMPH1-01T18209_312_2021	2	0.795412	0	0.306882	0	max_P_sites	FGRAMPH1-01T18209_405_2019:FGRAMPH1-01G18209:max_P_sites:protein_coding:ORFs_ccds:121:0.038721262392281:0.161341254936823	MDVGASMNGNGIPHVPNHVLNPMNPEALTMLGDPSLMADPSLLGMQMPMADPSFMMQPGMNLSNGQTQGFSLPVVPPPTTVSAEEVALYDRQIRLWGMAAQAKIQSANILLITIKALANEIAKNLVLAGVGSLTLLDSATVTEADRGAQFLLPDDEDVIGKNRAQVASVALRKLNPRVHVHVDEEGVKTKGPSYFAAYDIVIATDLDPESFNIINTATRLNCKAFYAAGCHGLYGFIFSDLIEHDYVIKRDLGNVSTTTGPETRTRSIVDVQTRKEGPKTIESVTKRELYSTWFLASDVAVLPAEYTQSKRRLKSVTPALSCLRALWEFMQLQNGRVPSNREDLKMFTQIATQKHKALGLPSETLRPEFLRSFLQNLVSEISPVSAILGGQLAQDVINVLGQTQQPIQNMVVFDGNTMEALMYPLHPEGPLGASLLTDHTVPNGGAPMLMGGGMDGLPLGIDPTAMGALPHHNNPIMLAGGMPQTGNFIAMPGGSLADPTQLNGAPAPQRPIQEQAAQATAEQPVQEAQANLNASETN
FGRAMPH1-01G18211	no_name	FGRAMPH1-01T18211	protein_coding	2667	+	3	215	105	3.57105	1.15073	ORFs_ccds	FGRAMPH1-01T18211_966_2304	966	2304	663	2306	3_2697891_2699290	1338	217	69	144	0.590278	69	0.347826	0.000407777	0.959663	0.332476	0.115855	FGRAMPH1-01T18211_663_2306	2	0.787155	0	0.495146	0	max_P_sites	FGRAMPH1-01T18211_966_2304:FGRAMPH1-01G18211:max_P_sites:protein_coding:ORFs_ccds:144:16.0830633654234:0.332476109350554	MRNAENNRPVNLEDLDRHLEEANSHLRAVLDRQHHPPPMPPNFSPPLHPTDLPDSNRRHKRRKLDSDRLAPFRSFRYGKYGQVEQGDLKMEIVSCDGGMFSNESSYAAENILKNDTSVYCTKGNRCNIVLRHQGGTVFTLRELVIKAPGSMNYSHPVREGMVFVAMTQDEVLNRTAQYQIQYAPRSNEPIHEGDSRVLQSIPTEIISVQHHENGTTTTRSRPSYTYRSHADDYEPRTPQMPREFESNLPGLQVTTECSDDEDDEYENARAYRRAPDRIGSLPFETLDSSSSDEGGDLFNPEYLDDHHPSHWRLYSSGVNANGPGFSPPSSRRRERERGAWEREWEREPDRSNRSLSLTAAWEAHASATQDAVRAVGGGQLLSPHARFYIEKKKSKCTIRFDPPVSGRFILLKMWSSHHDPTSNIDIQSVLARGFAGPRYFPSVEMR
FGRAMPH1-01G18213	no_name	FGRAMPH1-01T18213	protein_coding	1596	+	1	229	36	6.54261	0.661654	ORFs_ccds	FGRAMPH1-01T18213_1_1594	1	1594	1	1596	3_2701772_2703366	1593	382	37	229	0.598253	36	0.388889	8.24018e-05	0.892045	0.616221	0.0271769	FGRAMPH1-01T18213_1_1596	1	0.782936	0	0.355082	0	max_P_sites	FGRAMPH1-01T18213_1_1594:FGRAMPH1-01G18213:max_P_sites:protein_coding:ORFs_ccds:229:0.287917573379507:0.616220505029928	MHPLDPQAQGLVDDRVAEEEHGQFPIEYHSRLTGPSSPASYGSSIRASTARRRAAMSNKPINNHLSETTPLRLSPAALQTPTAPQSTPRSTPPVVPLNLTPPSAAHYLPSCSVRTRDPGSHVEPTSPKLQSPLRHSINLNTNSLDAESQHYRISSDKPRAQSVDMSFTGDNKRPAASRTRSSLPAVVEEPGRNRLPTWLSRPNAPAPLSTTIPERRRSTSSASKASTPTSARFNFFGALNSSPSTASPTEEQNEALMNLDIEKGLFPNGVPGEGTAFSPSAFKNLQMNATGLLSKFQAAYEQRTAEFRELQAERDIEEFNKSESELKVEQLEKQLEEQSTIMAERDAMIEYLLNQLAHEKERADQTTNGEKENTTSAASIVSEDLGVDEDRLRRWRKSTSTSSDDESVDEVSVFSRSRSPTFSTTISEISPITAPTAPAAQAKPVSLEPPRAARNSVPQMSPFQKLIRGMSSEKPKPAPTSNCPNCQGQNASMAWDTVNLLKDENKGLKVRVEELETAVEGALDVVNGLGL
FGRAMPH1-01G18215	no_name	FGRAMPH1-01T18215	protein_coding	737	-	3	231	48	12.2578	1.95522	ORFs_ccds	FGRAMPH1-01T18215_142_418	142	418	7	420	3_2704468_2704892	276	423	27	220	0.55	19	0.368421	0.00158327	0.999658	3.66427	0.064567	FGRAMPH1-01T18215_7_420	3	1	0	0.923636	0	max_P_sites	FGRAMPH1-01T18215_142_418:FGRAMPH1-01G18215:max_P_sites:protein_coding:ORFs_ccds:220:20.4739242360886:3.6642696411746	MLATRVLRAAAGGPKPNITGFNMRAFQASTGQPRYDPWERNEAWRYQGPYTRWNRLKSGFPGLGIATVAFTAYCGYEYFFLEDEHHHGEEHH
FGRAMPH1-01G18217	no_name	FGRAMPH1-01T18217	protein_coding	2502	+	2	423	108	6.97962	1.28617	ORFs_ccds	FGRAMPH1-01T18217_603_2049	603	2049	603	2051	3_2705737_2707238	1446	466	87	338	0.633136	85	0.329412	1.53844e-05	0.926327	1.82256	0.0722963	FGRAMPH1-01T18217_603_2051	2	0.890118	0	0.628887	0	max_P_sites	FGRAMPH1-01T18217_603_2049:FGRAMPH1-01G18217:max_P_sites:protein_coding:ORFs_ccds:338:0.628789399245288:1.82255717986634	MPPPQLRGFGGGPAVAAPYHQGGFPSHGQPQGGMPGANQYMNANAQLGPFSANGNAFTSGLNSLNTQGFADTGFGSQSARMGFHGPAAALQQSQHGLHQNMLMEHPTIRSQPNKGRIREVWKHNLHEEMAVLRDLVDKYPYIAMDTEFPGVVSRPMGGFRGKSDYHYQCLRTNVDMLKVIQIGLTFFNEDGETPPARPTNDLKLGTAAQKAATNAPFPCSWQFNFKFSITDDMYNEKSIESLQQAGINFELLDRDGIDPHEFASLLIPSGLVCFDNVRWISFHGGYDFGYLTKLLICLPLPNDEVDFDHKMKLYFPTTYDVKHLMKHAIRLHNSGLLTPSDPSSAEILQKFEHKSGLENIAETLKIKRVGSAHQAGSDSLLTGKVFFSMRDKIFAGDIPDEHVGKVWGLGFPDSNSNIISMNQQNNNDGQTNGNAPSTPNTTSVGLATTPGPQGHNGILNTGPMTPGGGGGVFGSFAFGGNR
FGRAMPH1-01G18219	no_name	FGRAMPH1-01T18219	protein_coding	1436	-	3	273	51	7.85724	1.08774	ORFs_ccds	FGRAMPH1-01T18219_186_1434	186	1434	186	1436	3_2707876_2709245	1248	393	52	273	0.622711	48	0.125	3.77793e-06	0.0521139	1.03085	0.064009	FGRAMPH1-01T18219_186_1436	3	0.842823	0	0.493184	0	max_P_sites	FGRAMPH1-01T18219_186_1434:FGRAMPH1-01G18219:max_P_sites:protein_coding:ORFs_ccds:273:4.94365890091243:1.03084587427453	MGDHKLSQIKHDEHLLLDQPLLRLPSELLRKNFRTAHFAIEKDTTSLKTLLKDSATATVSGRASQEDVLRNVDAMITRMRGLKRKLTTSAAEEALLHTQAAARIAHLDELYKMDSVEDVKYETWSRKRLDRLLADYLLRHGYNETAKQLADQRGIKDLVDVYTFVAASRIRDSLMRESVVEALAWCTENKKELRKMDACQPQSRFNNVALIFCRSPSKVNEAIAHAKKHLIPYRTTFRREVEQACGLLAFPPGSMAYGELYKPSRWAELAELFTKTHNQLLALPAVPLLHIALSSGLSALKTPACHTNSANPPQSSNVSHTTSSTDVIETGASTLGHGVCPICSTELNELARNVPYAHHTQSHVEHDLRLLPNGSVYGRDRLETQARKNGLPADQIRDLRTGHIFPVESLKKVYIT
FGRAMPH1-01G18221	no_name	FGRAMPH1-01T18221	protein_coding	1963	+	3	245	67	5.37494	1.02343	ORFs_ccds	FGRAMPH1-01T18221_656_1574	656	1574	656	1576	3_2711945_2712914	918	295	47	203	0.610837	43	0.418605	0.00206952	0.748286	0.900205	0.13637	FGRAMPH1-01T18221_656_1576	2	0.88901	0	0.480958	0	max_P_sites	FGRAMPH1-01T18221_656_1574:FGRAMPH1-01G18221:max_P_sites:protein_coding:ORFs_ccds:203:4.09612264979241:0.900204889634876	MSEDLAEQSELMGLTTSPGHKRKRESGSPDLSRNKRPAPAAHMSTDAASFIDSAMESHAVNANGVNVADFNALQQATQEHDHPDAPDPTSATSTAQAALGMYPTLHVPPSTEEQFAAQAATDPDHGHDTSFNPDVTPSVDGIMEPPQVGPPQHQHTPPNGVPHAPPRYNPAAPNPKPTVGSEEWHKMRKDNHKEVERRRRETINEGINELAKIVPGCEKNKGSILQRAVSFISQLKENEQQNIEKWTLEKLLTEQAITELSASNDKLKHECERLYRELEIWKRVAQNAGLEPPQPKEENNAATASS
FGRAMPH1-01G18223	no_name	FGRAMPH1-01T18223	protein_coding	4232	-	6	689	258	7.13823	1.77552	ORFs_ccds	FGRAMPH1-01T18223_1297_3073	1297	3073	1297	3075	3_2714454_2716452	1776	781	121	518	0.598456	112	0.339286	1.96146e-08	0.197557	1.68424	0.097787	FGRAMPH1-01T18223_1297_3075	5	0.904225	0	0.663099	0	max_P_sites	FGRAMPH1-01T18223_1297_3073:FGRAMPH1-01G18223:max_P_sites:protein_coding:ORFs_ccds:518:0.839497619554565:1.68423618386898	MVKEWSREPFSRYPHHSYLPERFVGDGIDDSRFPEAQDMHRRQPPIQIDEALRQSCGISARRYFLVVVMDDGSPQTFSGPGTSGVRSGYEKQFFDMEKYLKVVDRLDAGASPVINDDVSYDSYRQSMDFPRNRMIDRRRMSQFDEWETPSRQGRKRPRARHGIADDDDIPMTVATTIRKGIKIGNSLDVGLFYELRFKNCQQTACKLMAKAWVKAVEPKKQSTHPYTGSDEKAPDWWPKPWGPTKEDKVRHKEPDHLYKRERVHLLNHILRMIVEPNQRQHPDIQKLKLNVQKLEEITIEALSGFFADKDNPANAKKRPFLNEIFKVAKQEERFKKEEIDGSTEVFVMADDKIPESYVSSNDDHGPILKEEDDHDVTPNKLTAVHGLMPSSNSHSTGTSLHGTPFLGGDLPVRGNQYTPSTMPEMPQDQHAFVENTGMPVNGQPSAHATGGSLTMDMGVPPAHDASRRASIFSAHSEYGGQNNTAMYTQQWQPGSTAPNSSSMYTFTPQPPSQPTTTFVSPGVAMNQAQSYMNTSFDGLARGYDPNQTPMFRTGSVPQPTQLHPAQGYDYMSHDNRGLPGVKVDDVPRHAMH
FGRAMPH1-01G18233	no_name	FGRAMPH1-01T18233	protein_coding	4854	-	4	657	313	5.36856	2.00659	ORFs_ccds	FGRAMPH1-01T18233_1_4642	1	4642	1	4644	3_2724557_2729698	4641	916	311	655	0.589313	305	0.334426	1.64391e-11	0.575989	0.825817	0.102402	FGRAMPH1-01T18233_1_4644	4	0.846121	0	0.635129	0	max_P_sites	FGRAMPH1-01T18233_1_4642:FGRAMPH1-01G18233:max_P_sites:protein_coding:ORFs_ccds:655:6.73317158166486:0.825816841076964	MAFFNEQQQQQQQVLLETGSFTGFRPLQELGANYFTVSPFKQPLCGNPEGWGPMSPHRYDFTPCFIDVWIASVSVFGLLFGSLAVWWLLAKKPKQEGQTKNAHFYIKQSLLAIIILDVIAQFIVQIIYMPHIWYGDFRVLTTFLTILSLLVIFSVQWVEHSRIRYPSGIALFYWLFLLISYGVKLRSLISQQIYESNLPYFIIYCVGVGLSLAEFLIEWLWPRSNGPSGYEAIQEEEECPVEYANAFSQLAFSWMTPMMRYGYKVYLTEEDLWALAKDDKTKTTGARFDEAWRYELENHKKPSLWRVLFKAYGGPYCVAAIFKFFNDIAQYIQPQLLRLLISFVDSYGEGKTPQPIIKGAAIALAMFSCAVLQTTMVHQYFQLAFVTGMRIKGGLSSAIYRKSLRLSSEGRAAKSTGDIVNYMAVDGQRLQDLTQFAQQLWSAPFQIIICMVSLYNLVGWSMMAGIVVMIVMMPIQGFVARIMKNMQKEQMKNKDSRSRLINEIINNMKSIKLYAWGSAFMNKLNFVRNEKELKNLRKIGATQAFANFTWTTAPFFVSCSTFTVFVLTQDKPLTTDIVFPALALFNLLTFPLAILPMVITSIVEASVAIGRLTSFLTAEELQPNAITIKPAPEQLGEESIIIRDGTFSWNRHENKSTLTDIEYTAYKGELSCVVGRVGSGKSSFLQSILGDLWKVKGNVEVRGTVAYASQQTWILNATVKENIIFGYKYDAEFYEKTVHACALVDDFAQLPDGDETVVGERGISLSGGQKARVSLARAVYARADIYLLDDVLSAVDSHVGRHIIDNVLGTRGLLASKTRILATNAIAVLRQASYVSLIKDGQIIERGTYKELVAQKGPVAELLKTAGQESGNASSEPSSSASSSKAATIIEPDVGQAKEELEEAQEQVPEMAPIKTAASAKPRSSSMATLRRASTASFRGPRGKLTDEEIAGSKTKQSKEHLEQGKVKWSVYGEYAKMNNIYAVALYLFMLLASQTANIGGSVWLKEWSERNQKSNSNDHVGKYIGIYFAFGIGASALTVIQTLILWIFCSIEASRKLHERMANAIFRSPMSFFDTTPAGRILNRFSSDIYRVDEVLARTFNMLFVNAARSGFTLIVISVATPAFIALIIPLALTYYFIQRYYLRTSRELKRLDSVSRSPIYAHFQESLGGISTIRAYRQQQRFELENEWRVDANLRAYFPSISANRWLAVRLEFIGAIVILAAAGFSIMSVTGTRHLSPGIVGLAMSYALQITTSLNWIVRQTVEVETNIVSVERVLEYAALPSEAPEIITKNRPPVSWPAKGEVDFVNYSTRYREGLDLVLKNISLDIKSHEKIGVVGRTGAGKSSLTLALFRLIEPATGHIGIDNVDTSAIGLLDLRRRLAIIPQDAALFEGTVRDNLDPGHVHDDTELWSVLEHARLKDHVSSMDGGLEAKINEGGSNLSQGQRQLVSLARAMLTPSNILVLDEATAAVDVETDAMLQSTLRSPLFANRTIITVAHRLNTILDSDRVVVLDKGEVVEFDSPAELFKKQGVFYGLMKQAGLELE
FGRAMPH1-01G18235	no_name	FGRAMPH1-01T18235	protein_coding	1308	-	3	318	31	9.78211	0.757645	ORFs_ccds	FGRAMPH1-01T18235_322_1198	322	1198	322	1200	3_2730602_2731591	876	478	24	314	0.61465	22	0.318182	1.22429e-06	0.04191	1.82423	0.0304981	FGRAMPH1-01T18235_322_1200	3	0.977143	0	0.467429	0	max_P_sites	FGRAMPH1-01T18235_322_1198:FGRAMPH1-01G18235:max_P_sites:protein_coding:ORFs_ccds:314:3.19440413698027:1.82422602081536	MAPSGPFPVTVHPFDSECRGSAAYEVGLTSAHNAIVFIGGLTDGPHTIPYTRLLAERLEQAADLGYSVFEFRMRSSFSGFGTSNLSNDVEDISALAKYLRGIGKKKIVLFGSSTGCQDCIEYADYPKHNNEPVDGFILQGPVSDRETLDLIMPDPQPSLDLAAKMISEGKGGDCMPFDMIPAVLGAPISAYRFQSLASKGGDDDYFSSDLDDEILEKNWSRFKKPVLVLHSAEDEFVPARIDQAASNKKYKELNSTAVSDLSGLIPGASHTVEQLESQEWLSKTVIEFLKTV
FGRAMPH1-01G18237	no_name	FGRAMPH1-01T18237	protein_coding	3543	+	3	96	48	1.01355	0.394016	ORFs_ccds	FGRAMPH1-01T18237_1465_3316	1465	3316	124	3318	3_2733829_2735681	1851	81	34	63	0.587302	34	0.411765	0.00186208	0.402669	0.0526784	0.0348546	FGRAMPH1-01T18237_124_3318	1	0.511339	0	0.288337	0	max_P_sites	FGRAMPH1-01T18237_1465_3316:FGRAMPH1-01G18237:max_P_sites:protein_coding:ORFs_ccds:63:0.148281300343969:0.0526783981368951	MDVRLIDQGEASADSEDTQYQPVLLPAESQKKLRNELSSLVTFLGTSPQHARFAGNMLEQVQDSDNHVGQVATFWLCFQIVKASHKSSAEEDMFFNLSSVADTSLDIDAIFNELYTNSVQILDRHTDTDPVDWRSEALALEAIAYTAQRSGESFRPELIDVLFPVATFLGSKNVQLQKHAIATLNSLAASCGYANVSELIIRNVDYMVNSVSLRLNSLDISPASINVLTMMIRLAGPRLVPYLDDVVDSIFGALDNYHGYPLFVENLFIVLKEVVNQGVLSDMLLLEHQTNSRPDHRKQHKKVPGLSDLMGVLEKRKQRAVSEKMEMDNVKGHPKMPWKEGKDEEVAEPPQEPEKPPNTQTYQLLLRVANLTQHYLTSPTPTLRRSLLELLTNVSTALAPDEEAFLPLVNSIWPVVIDRLHDPEAYIAIEACHALAGLCVAAGDFLSSRFKTDWADWLRDWCSKIKHQASASPRWARPHGEADITWGRESDDNRVLVPLKNGDSLSGKPLTRMVTSSSGSLGKFASPVRLWEGTVELLTALVSHVQVDEEMFDDILDLLAGVLEQNVQVREALEAVNKDAVWLSRYERGNVEWLATPKMDGLQFAAMAMSQERASSS
FGRAMPH1-01G18239	no_name	FGRAMPH1-01T18239	protein_coding	2048	+	2	77	22	1.65381	0.322754	ORFs_ccds	FGRAMPH1-01T18239_374_1853	374	1853	242	1855	3_2738270_2739809	1479	102	18	61	0.590164	18	0.166667	0.00247807	0.165224	0.0772234	0.0182246	FGRAMPH1-01T18239_242_1855	2	0.593243	0	0.318243	0	max_P_sites	FGRAMPH1-01T18239_374_1853:FGRAMPH1-01G18239:max_P_sites:protein_coding:ORFs_ccds:61:0.24432084654218:0.0772233634602077	MIAIGGAIGAGLFVGSGGALQKGGPAALLIGYLIIGIMLLCTCLALAEMAVLYPVNGAFFTYICRFVDPSWGFAMGWQYALAWLTVLPFELIAASITIKFWREDINMAVWVSVFLVTLIGIQFFGVRGYGEVEFVLSIIKICACVGFIILGIVINCGGVGDQGYIGVKYWQDPGAFTSFKGFCAVFVVAAFSFGGTEMVGLAAAESADPRRSIPMASKQVFWRIAIFYILNLFIVGLILPANDPRLMGASGANTKASPFVLAIQDAGIKVLPSIMNAVITVAVLSVANSCTFGSTRTIQAMAERNMAPGFFKYIDSKGRPLYCVLLQIAFGLLAYIGAAPQGMEIFGWLLALTGLGFLFVWGSICLAHIRMRAGMKAQGVNLGLIPYKTPFGVAGSYLGLGLNILALIASFYTALYPASGASPAAEAFFSSYLAFFSVTLLYVGYKVCTRKWQMYVRPSEMDLSTGAVFLEEEEPKEPFVWADAPKRVLRSFF
FGRAMPH1-01G18243	no_name	FGRAMPH1-01T18243	protein_coding	819	-	1	338	33	16.547	1.19902	ORFs_ccds	FGRAMPH1-01T18243_1_817	1	817	1	819	3_2741782_2742597	816	469	33	338	0.547337	32	0.5625	1.03459e-05	0.0392088	1.47053	0.0506734	FGRAMPH1-01T18243_1_819	1	0.979141	0	0.658896	0	max_P_sites	FGRAMPH1-01T18243_1_817:FGRAMPH1-01G18243:max_P_sites:protein_coding:ORFs_ccds:338:6.7487035158797:1.47053448192983	MLLIGLTGSIATGKSTVSSMLSSQPYDLPIIDADILARKVVEPGTRGYQAIVKHFGPTTPELLVEPSDKMPEDGPDGKGRPLNRPALGRRVFGDSEERKKDRSVLNHIVHPAVRWEMFKSVVGYYFRGHWAVVLDIPLLFESGLDKLCGVAAVVAVRDPAIQMQRLRARDPHLSAEDAENRVRSQTDVREKAQRCEERGEGKGIVLWNDGSREDLQVQLDKAIKGLKKETPDWWTWLLLGCPPLAVAVATWRFWQNLIINERWEEKKLQAKL
FGRAMPH1-01G18249	no_name	FGRAMPH1-01T18249	protein_coding	1262	-	2	361	60	11.3296	1.41838	ORFs_ccds	FGRAMPH1-01T18249_171_894	171	894	171	896	3_2748064_2748839	723	523	37	354	0.567797	34	0.470588	0.00049606	0.408066	2.66878	0.0675194	FGRAMPH1-01T18249_171_896	2	0.962604	0	0.663435	0	max_P_sites	FGRAMPH1-01T18249_171_894:FGRAMPH1-01G18249:max_P_sites:protein_coding:ORFs_ccds:354:9.12562786257843:2.6687844159259	MGSIWNAFTGGNKSGHQQQQQQQSQSYSQPTTQEPAHYSSYDPTEGQGVESFLQSSTFADPSQLHPLAGLNRDTLEYISLEDSALSELPGGQSVLPSRGFTDDLCYGAGVTYLGGLGVGGAWGLQEGLRRSAGQPPKLRLNAVLNSVTRRGPFLGNSLGVVAIIYNCTNSLIGSLRGKHDAGNTILAGALSGMLFKSTRGLRPMAISGGIVASVAGVWAIVRRSFFPIPEAVTPVSDELTL
FGRAMPH1-01G18251	no_name	FGRAMPH1-01T18251	protein_coding	1878	-	4	135	39	2.71406	0.636315	ORFs_ccds	FGRAMPH1-01T18251_1368_1521	1368	1521	444	1523	3_2751289_2751441	153	16	6	10	0.8	6	0.166667	0.0363316	0.632502	0.103245	0.0378478	FGRAMPH1-01T18251_444_1523	1	0.842105	0	0.756579	0	max_P_sites	FGRAMPH1-01T18251_1368_1521:FGRAMPH1-01G18251:max_P_sites:protein_coding:ORFs_ccds:10:4.41025553059171:0.103245292616677	MYSKPETVATPTRRRVNDNVVEEDEYDNESGDEDSWDQRPLLQRGDSVYHP
FGRAMPH1-01G18253	no_name	FGRAMPH1-01T18253	protein_coding	1759	+	2	419	48	9.89312	0.819215	ORFs_ccds	FGRAMPH1-01T18253_439_1687	439	1687	439	1689	3_2753654_2754952	1248	573	37	395	0.546835	36	0.305556	4.74555e-07	0.921114	1.09386	0.0395451	FGRAMPH1-01T18253_439_1689	2	0.965572	0	0.36269	0	max_P_sites	FGRAMPH1-01T18253_439_1687:FGRAMPH1-01G18253:max_P_sites:protein_coding:ORFs_ccds:395:22.9513021995968:1.09385673661563	MSSDTAAPNLPRVAALENDDSMLTRRFGKEVVNYYAGSRINRFSFLRADTGFLRKAAASPTARYLALSELNPLVVDKRTPAYLTFNDVEPLIGSDPFAQTEDEAIQNFDSTKTTPLIVFLGMLEEGNENDHISSTDHGDILGHPYFAIDITPKGNHAEKAESFLAEQEKEEMSLDKNPRAMGHSPEAAALYAQARSMMDWNSRSPFCAGCGQPNLSVHAGYKRVCPPADKKGGENSEARGDCATRHGVSNICFPRTDPTMIAAVVSADGTKILLGRQKRWPPYWYSTLAGFLEPGESIEESVRREVWEESGVRVGRVVIHSSQPWPYPASLMIGAIAQALPGDGENITLNDKELEAAKWFTLEEARKALQSGTSSLGASAPEGYKEGDLRLPPSQAIANRLITAVVEGYLVVAPKI
FGRAMPH1-01G18257	no_name	FGRAMPH1-01T18257	protein_coding	2264	-	3	218	109	3.92359	1.37191	ORFs_ccds	FGRAMPH1-01T18257_957_2262	957	2262	459	2264	3_2759078_2760466	1305	189	75	136	0.639706	73	0.191781	0.000311029	0.189802	0.38947	0.105389	FGRAMPH1-01T18257_459_2264	2	0.773773	0	0.514571	0	max_P_sites	FGRAMPH1-01T18257_957_2262:FGRAMPH1-01G18257:max_P_sites:protein_coding:ORFs_ccds:136:2.14724915630906:0.389470338063003	MWQDPWAAAGVASMRNDDGAYSKVIPGGKVIATYRLAEEGDLSYEADIDYDEIISATPSPPPDTDDTGLVRKAQDATRAEMDCQVCYALFYDPLTTTCGHTFCRSCLHRILDYSRYCPICRRPLAISPLLNQILSPPNQTIKRIIETFWLEEVNARKEALDAERAAQMQDHDTSLFICTLSFPHMPTFLHIFEPRYRLMIRRAMEEGHRTFGMVIPKRRQFPGDSDFHELGTLLRIVNVQFYSDGRSLIETVGLSRFRVLEHDFLDGYMVGKTERVDDVSLEDEEAAEAAEASPMELESNQGPMLEGDKESTEPTSPLPRSSSSSPHMPTSVADIDIMSTQSLMHFASSFVARMRQQSVPWLAERMLTIYGECPEDPAIFPWWFASILPVKDIEKYRLLGTSSVRERLKICCIWIVEWQMARCERLLVVVLGLSG
FGRAMPH1-01G18259	no_name	FGRAMPH1-01T18259	protein_coding	549	+	3	125	2	7.8816	0.100182	ORFs_ccds	FGRAMPH1-01T18259_292_547	292	547	1	549	3_2765655_2765967	255	85	1	56	0.589286	1	NA	7.95533e-05	NA	0.270135	NA	FGRAMPH1-01T18259_1_549	2	0.90625	0	0.101563	0	max_P_sites	FGRAMPH1-01T18259_292_547:FGRAMPH1-01G18259:max_P_sites:protein_coding:ORFs_ccds:56:5.63441143911733:0.270135442563695	MVAGRPLKHPDQIPKNDGTSTGPAAAAASFHDVLTRTIMINQSIQDPRMLVMMGMSNADFGPAIKEKSVAVMKALTDSTENQPSS
FGRAMPH1-01G18261	no_name	FGRAMPH1-01T18261	protein_coding	1537	-	2	314	57	7.93949	1.09889	ORFs_ccds	FGRAMPH1-01T18261_1_1159	1	1159	1	1161	3_2766553_2767762	1158	438	46	312	0.567308	46	0.304348	2.00815e-06	0.892829	0.882444	0.0492436	FGRAMPH1-01T18261_1_1161	2	0.970614	0	0.580812	0	max_P_sites	FGRAMPH1-01T18261_1_1159:FGRAMPH1-01G18261:max_P_sites:protein_coding:ORFs_ccds:312:27.8842392020874:0.882444496159878	MADDGPPLIRPVPRRPFDLNLTTPTPPSENSSPPTPAPAQDANIARFLQPTPEPGNSTLSRPQSFMNLTSSTLFGIYSPTTSSSSRDRVFADRDELDTPWGTGAQTPIKRPGLDDATFDFMKDRSHQIRRRSSIRSQAPPMPVNTSPSAGALVMRGLLLFVLGVGYGVLVTSRFNSDSDSQAGSTYNWAHLSFWGLAGVALGALFPWFDRVWEDSFGEKEDEAVAENAPAKDDDSGTDWAIAIRAIGAFVGIVFAIRKVAWASTLQVSLTLAMVNPLLWWLIDRSKPGFFLSTAVGLAGSMILLGINPDMMPAPAHAPFRQLVNATTPSQDEVVPILGGFAHQETLETGMWMLSVLFCSCVCFGNIGRRLTLGPSATAKGRWAGVR
FGRAMPH1-01G18265	no_name	FGRAMPH1-01T18265	protein_coding	1515	-	1	297	67	7.71881	1.3538	ORFs_ccds	FGRAMPH1-01T18265_466_1513	466	1513	1	1515	3_2769370_2770416	1047	311	54	239	0.531381	54	0.388889	9.45405e-06	0.87968	0.51932	0.116809	FGRAMPH1-01T18265_1_1515	1	0.894837	0	0.535373	0	max_P_sites	FGRAMPH1-01T18265_466_1513:FGRAMPH1-01G18265:max_P_sites:protein_coding:ORFs_ccds:239:23.2217190758395:0.519320423341589	MAKVAPRPILENSKNREVGTLLHHSSTVTSLCFPTRSKLLSSSEDSTIAVTRTRDWSLLSNIKAPIAKPLGRPSGDTAPFGGTPSGVNDFAIHPSMKLMITVSKGERSMRLWNLVTGKKAGVLNFGKDILLEAGEGKHSTGEGRRVVWGNVDGADEFAVGFDRDVIAFGMDSVPKCRIMGSIRTKVHQFFYVALDKEGDATLLAVATEDGRILFFSTKDSDLTKTDSEDKKLPTAKLVGQLGGKSDGVQGRIKDFVVVPSAEDASTLYVAGGSSDGRVRVWRVGVSELQGNSKSEEVEAKGELLGTYETQNRITCMTGFMMIPRPDGVEDSEDELEDEDEDEGSDSEED
FGRAMPH1-01G18267	no_name	FGRAMPH1-01T18267	protein_coding	3467	-	3	649	199	7.82232	1.71272	ORFs_ccds	FGRAMPH1-01T18267_358_3376	358	3376	325	3378	3_2771170_2774284	3018	906	191	639	0.519562	190	0.278947	3.82315e-08	0.509476	0.870722	0.101456	FGRAMPH1-01T18267_325_3378	3	0.918793	0	0.602585	0	max_P_sites	FGRAMPH1-01T18267_358_3376:FGRAMPH1-01G18267:max_P_sites:protein_coding:ORFs_ccds:639:4.24516631079919:0.870721895554027	MLANKHHHAPYGSAPVVVPGVAPAGTFAPGTKIQVGSHRVVIQKYLSEGGFAHVYLVKLAKPVDGTDQAVLKRVAVPDKDTLRGMRTEVETMKRLKGHRPIVTYIDSHASELQGGGYEVFLLMEFCDGGGLIDFMNTRLQHRLTEPEILNIFTDIAEGLACMHYLKPPLLHRDIKVENVLITARGTSKRFKLCDFGSAASPQPAPTTVTECRLVDEDIQKHTTMQYRSPEMIDVYRKQPINEKSDIWALGVLLYKLCYYTTPFEDQGQLAILNASYRFPSHPVFSDRLKKLIASMLRENLQDRPNVYQVLKEGCAMQGRDVPVHDIYSGRSQPHARTDSPHHMAQKPDQAPAVGAVFERVEPKKQVIPDVVPMRRGRPAASPAPGNVSQKPEASPMRKAGGDPFAALDAKAASKGIDELSSRFPTLDQFSLLHDQGSKFDFDVSSPISPVNASSDLNDRVTAKLAEEAFATPPTDSPRLKPVSRTHSVTPVGHKAALGSPPLEPSLTKTLSAPSRPDISRAQSIISNNPELQAISSQSSSRYVSTGTMTSTPPPERFGQEVEQPVRHDAHDHARASSATRQPEQSAGQWTAEESRPSFMQRIPSYQQPGHEHQPSSSRPSLEGGRPRIDLLDPSARASPAPSAQSALSRPRPASTNLEGTTLDFLREREAASRSSSRPPRGSSPYQEPADEPRASSDMDFLRSLEDSERAKAGKRSSLTSLSGNKNILAGKFGDAFKLFEGSSPNNGRVPSPERESHRDLTPIAGSEATDGRSDDGHVHEDEDRVTPEMRREMERLKLLEEEQRVEAAQAEYRKRVAAGQRGPPVPPKSIGGVSRAVSIQNRVQSLLSEEQKPANVQRTAQGYGKYTDTPEPGDKSEKPLPGVPKKPLNVTKTRGDASQALSPSSTASAPAALASKPPMKPPAPKKPVHLNSIPTGQRPVSPQKPTRAQTASEDLISMDSPGRQVLEMTAQEKDDYLQDFSKRFPDLGSIEMVEREIGGQNGGSSR
FGRAMPH1-01G18269	no_name	FGRAMPH1-01T18269	protein_coding	743	+	3	198	24	12.1319	0.943472	ORFs_ccds	FGRAMPH1-01T18269_277_493	277	493	277	495	3_2776761_2777150	216	339	23	196	0.576531	14	0.285714	0.000392003	0.883625	3.21983	0.0920408	FGRAMPH1-01T18269_277_495	3	1	0	0.75576	0	max_P_sites	FGRAMPH1-01T18269_277_493:FGRAMPH1-01G18269:max_P_sites:protein_coding:ORFs_ccds:196:31.0140893872087:3.21983225318606	MPASTSSRMQMPREPAPVAFAAERTSIEQPRPIQPMTMEQPELSMRGGKDGGAICCGICAGLCCFECLDCCC
FGRAMPH1-01G18277	no_name	FGRAMPH1-01T18277	protein_coding	2114	+	2	17	7	0.403027	0.0993377	ORFs_ccds	FGRAMPH1-01T18277_127_1975	127	1975	100	1977	3_2784906_2786807	1848	28	6	16	0.9375	6	0.166667	0.0182262	0.657573	0.0297304	0.00364126	FGRAMPH1-01T18277_100_1977	2	0.287723	0	0.0881558	0	max_P_sites	FGRAMPH1-01T18277_127_1975:FGRAMPH1-01G18277:max_P_sites:protein_coding:ORFs_ccds:16:0.0703626991565056:0.029730403507285	MDSEQRPVAEKHLVNTTIKNFTWSNVTVTVKDRETKQPKAIVDDVQGIVEAGEICALMGPSGCGKTTLLNVLARRPTNASNAEAQVLANGKHLSLAEFREVSCFVEQEDALIGSLTVRETLEFSSRLASSSSLSKKERNVRIDNLLESFGLVEQANTLIGTPIRKGISGGQKRRVGVASQLITSPKLLFLDEPTSGLDSAASLEVVKYLRAVAKRNNLIVICSIHQPSTSTFNLFDKLLLLSGGKTHYFGPVSSVTSYYAQVGAPLPQYVNPAEHLLELVNIDFAQNRGEASRNLGSLQDSWATSQQASQVSDAIKTAESSGGDWSVETIEKRPSMPSLTLTLLHRSFIKSYRDVVAYGIRLAMYLGLAIMMGTVWLRLKPEQESIQPFINAIFFGSAFMSFMAVAYVPAFIEDRLQYVKEHHNGLYGATELILSNFLIGIPYLFIISALFSVISYWLSNFQPTATAFFTWVMWLFLDLLAAESLVVFMTSLFPSFVISLALVAFANGLWMSVGGFMVPPTILNVFYKYVFHYWDYQKYVFEGMMVNEFSKRVYSCGNGCRCMYQSALADQCKIDGQAVLDQYGYSSGHLGRNVGIMISIIAGYRIAAWLVLVLRR
FGRAMPH1-01G18279	no_name	FGRAMPH1-01T18279	protein_coding	3247	+	2	810	292	10.3415	2.71512	ORFs_ccds	FGRAMPH1-01T18279_387_2937	387	2937	387	2939	3_2788289_2790896	2550	1020	234	748	0.569519	228	0.311404	3.07675e-10	0.699578	1.90229	0.10546	FGRAMPH1-01T18279_387_2939	2	0.954136	0	0.716582	0	max_P_sites	FGRAMPH1-01T18279_387_2937:FGRAMPH1-01G18279:max_P_sites:protein_coding:ORFs_ccds:748:7.12683496980256:1.9022910207188	MAPAAGEFSAPGAVSYDSNTQVVGDGTWDFDKNTFLLPNLQGTNFETTRYNGMGNRFSTLTQYHGLVLAHGLLGVIVFLFLIPFSVMTARFYSRRPGWAIKYHAQLNVFSVLLLVPVFILGYFAVGPERSLTNPHHGIGVAIFTLFLVQVLGGWIVRRITKARSLRIMIHQWIGRSIALLGMAQIPLGLTLYGSPLYLFIMYAVWMFILVILYFILSWRSANQRDYYMDGTRSEIRSEMRSELAPTEDTRTRLTESELFSEYKSEPPKNKAKWLGPLAALGGLAALVRGRNKNRNLDNGSRVRSRSPSLDRSQRPEVVASRNGSASYLTGYTGEKYSDVTGKDNASGGGGGFGKFMAGLGLGKFFSKKQRPQDGDYSEYSAVSTETPRRHRATRSAPSMSDVTRTDVTRTELTSTTTPDRNRDRPSGNRGPPPVMSMRSAADGTETALSSPPPSVTPRSKRYGPNSRRSVFEESDYSSYVSPSRRPPPEKSGGGFAKGLLGGLGFGWFTKKMADRKAAKEDQRLRDEEDLRSGTSLSRFSADEYDSPGRRGDRRPIQRRQTGYPPTDTILSSEMSESTIEPRPTRGNYVSPTEPLDSTVIPAGRTKNHSRRNSEHVSMPAMPPDPRGILAPMAPTETTASGLSPGSRVQRSRRSEDGSRRERYASPASVSVKMKVHDDKNKNVTLRRLTEEEAKAARGRRDSASSLSGLESPTQGRRYRRDSSHKRTESAAERRAEEDDDIASLAPPNPTFAKQKRRGKDSAYYSGQPAPAPALGTSPQFNQTVSSLAESHGTWSCITPSVNTSAAPGPGIAAGEGSAAAENRRNRRRQERRRASGQTTDAPTGNADMFD
FGRAMPH1-01G18281	no_name	FGRAMPH1-01T18281	protein_coding	3195	+	1	207	129	2.52645	1.17778	ORFs_ccds	FGRAMPH1-01T18281_1624_3193	1624	3193	1	3195	3_2793241_2794811	1569	135	56	97	0.546392	55	0.254545	0.00472359	0.166669	0.110532	0.0382647	FGRAMPH1-01T18281_1_3195	1	0.719108	0	0.424841	0	max_P_sites	FGRAMPH1-01T18281_1624_3193:FGRAMPH1-01G18281:max_P_sites:protein_coding:ORFs_ccds:97:8.05069603693071:0.110531949353484	MNDAELDYAEKKLELLSFKENDPEIEDNFHKNVLKGLWDPKILFTVSVLTAVGMYRQHPIEGLVALVAVLFMAGLSSSLHEAGKTILNVFPSSFWVWMAVVFTVSQSIGFASNSYTIWEDSILLFFITTFGIASAVSAFRIESRRERYLGIYHSVAFVVLGRIASYSKLCREEQMPYCTSTYYASSTSSTSATWQLLIPFVVCLVLPAIIKSFLVTSRSYEGIAPTWIGLAIRGGLFLSALYWVIDAADNGGWLEGRLGDGALKTVGVYLAQTVLALAFVAGSTVFVWAPPCVSILQSSGAAGRPIVTIIGYGNAVGARYLLLPLNILLGCFLLTKPMGGGALAIMFWQILTLAELLDLNELKTSPIGPVMLAILGNFYYFKTGHQAVLSSIQWDSAFIPLFTIRYPWTPIVVVLNSFAGQIIAAASVPLLALWKVGPKQKGVMETATRSIGVFVIFYAVEALATMSWAGWLRRHLMLYRVFSPRFMLSSTVLLVLDLVIILVTMTGLRSNMMSLGEVFGWAD
FGRAMPH1-01G18283	no_name	FGRAMPH1-01T18283	protein_coding	1126	-	2	32	2	1.01776	0.0506217	ORFs_ccds	FGRAMPH1-01T18283_146_1124	146	1124	146	1126	3_2795056_2796086	978	36	2	31	0.580645	2	NA	0.0198233	NA	0.0429946	NA	FGRAMPH1-01T18283_146_1126	2	0.468782	0	0.0583419	0	max_P_sites	FGRAMPH1-01T18283_146_1124:FGRAMPH1-01G18283:max_P_sites:protein_coding:ORFs_ccds:31:6.50525810509025:0.0429946494169851	MRLMSSFIRQSGLRLQRRYSIQTPSTIISALKAHPPKIIPDYLTPMPSHLLNTTINDLLYHCPSSPIISSPPKDLPQGHHLVYFPIQLPPSQLIPDGADPDHSPGSPYTRRVWAGGEVIFRGEGMKLDARPAICREKIEDVALKGKEGEEKVYVDIWRRYGNGHEVEGREEWDIEERRTLVFMREEKESASSPARLLKYPHPPSYSISLTPSPTHLFHFSALSFNAHSIHFDPQFAREVDGHRSLLVHGPFTLALMLRVLNDQVGSGASVQKFSYRNYAPLYVNETMSINVRRVSKNEGVEGRWDVWIEGPEGGMAVKGTADVVSK
FGRAMPH1-01G18285	no_name	FGRAMPH1-01T18285	protein_coding	2102	-	3	2586	480	49.5128	6.8411	ORFs_ccds	FGRAMPH1-01T18285_198_1761	198	1761	198	1763	3_2796832_2798532	1563	3648	428	2576	0.527562	402	0.385572	1.03784e-09	0.316845	23.482	0.430679	FGRAMPH1-01T18285_198_1763	3	0.992318	0	0.943022	0	max_P_sites	FGRAMPH1-01T18285_198_1761:FGRAMPH1-01G18285:max_P_sites:protein_coding:ORFs_ccds:2576:36.8797750159995:23.4819744110756	MAEKSGVTGLDFEFVKTPAFPKPDFDKLENVGVPTTRYPAIKNAPLPADGSGSDTFNNYVLISILTIVPWWLSWKVGGGFKTTLFFAIIVDLPMLAAWWLTISAISPRKNEKVRLPNRGVEHYLEFKKEADRAKYRGTNKIPMETFYEMYFDGDVDFKGDCLEVMEQRHDWVSFRFTIGLIKFFLFGMMPEVIMHTRSQDEEQVRDHYDRGDDFYGWFLGPRMIYTSGIISDINREETLEELQDNKLTVVCEKIGLTKGDSMLDIGCGWGTLARFASEQYGANVTGVTLGRNQTAWGNSSMRKVGIPEEQSRIVCKDYRDIPVPVGGYKKITSLEMSEHVGIRHFSSFLKQVHDMLDDDGVFFLQYAGIRKAWQYEDLTWGLFMNKYIFPGADASTPLGWVVDKLEGTGFEIKHIDTIGVHYSATLWRWYRNWMDNRDKVEAKYGKRWFRIWEFFLAYSTIISRQGSATCFQITMVKNINSTHRIDGVETQFNLHGALDNCRADLQSWAAKNNVKTPSELL
FGRAMPH1-01G18291	no_name	FGRAMPH1-01T18291	protein_coding	600	-	1	87	57	6.265	2.76333	ORFs_ccds	FGRAMPH1-01T18291_1_598	1	598	1	600	3_2809315_2809911	597	134	59	87	0.54023	57	0.385965	0.000408399	0.0792197	0.186704	0.206001	FGRAMPH1-01T18291_1_600	1	0.786913	0	0.716443	0	max_P_sites	FGRAMPH1-01T18291_1_598:FGRAMPH1-01G18291:max_P_sites:protein_coding:ORFs_ccds:87:7.74810859854298:0.186704020464949	MHYTSIFVAAAGASVAAAQDYAPPALDTTTLTSTTTRVITLTQCNPTVTDCPLRTHTSTEVVVTTSTAEPEVPAEPTTSVYVAPTTSIYEPVVNTTSHHEVPTIVNTPTISTTKKAPLPKTTYYPAGNTTVNAGPTAPVSHVTKLPVPSSNGTPEKPGYEAPPTTPEAPSSVPTAGANGLIASSGFLGAALVAAMVALF
FGRAMPH1-01G18295	no_name	FGRAMPH1-01T18295	protein_coding	1615	+	2	242	17	5.86316	0.289783	ORFs_ccds	FGRAMPH1-01T18295_587_1613	587	1613	164	1615	3_2813233_2814260	1026	274	14	195	0.579487	14	0.428571	6.34163e-06	0.900585	0.537986	0.0318532	FGRAMPH1-01T18295_164_1615	1	0.900682	0	0.211295	0	max_P_sites	FGRAMPH1-01T18295_587_1613:FGRAMPH1-01G18295:max_P_sites:protein_coding:ORFs_ccds:195:26.3374177801595:0.537985803961207	MSAVGAAAAAAAAASPKPVPTAPPLPATKTATSATPKVSTAPKAEAKALPVRSVADEAAAKAKELRLKSLREKVHGKDGEKKKDATSTKSTEEPKKSMETPISIDSKMDGIQSPTSGSWAETDAARNAIQSPTTGTWKEGHSSSDPSAKSSSIEAGLEEAKATDAKTAVKEEPALEKKTEKSEDEDSDDDTESDSDEDDEEEDSDEDSDDDDDDSEDEEEEEVNEPEAAASVDKAAEEVKEEVKEKDKAEATTDVEIEARKESKKDPKKDSKKDGKKDSKKDAKTASKKSSKDPKKESKKSSKDIKKEAKKDTKDTKKEVKKDSKKDSKKDSKKEPKKESKK
FGRAMPH1-01G18297	no_name	FGRAMPH1-01T18297	protein_coding	4408	-	3	451	149	4.15994	0.993421	ORFs_ccds	FGRAMPH1-01T18297_245_4406	245	4406	245	4408	3_2814460_2818729	4161	633	146	447	0.52349	146	0.424658	3.55795e-06	0.0954872	0.367493	0.0455964	FGRAMPH1-01T18297_245_4408	3	0.81899	0	0.456731	0	max_P_sites	FGRAMPH1-01T18297_245_4406:FGRAMPH1-01G18297:max_P_sites:protein_coding:ORFs_ccds:447:3.00315906134215:0.367493062098079	MASSSQLASNPVKRRNRRRRQDKPAIAAKLVLDDHIKSDVGIVSEDIFRDLFPHLANAQLYQGATEDVHHIAIAPWQPNANPIDSPWSIVPIIESSALAPSTVRFSPSSASLQSFAVTLQQVAPSKLSSHSRGGIEILVLDVAPVPLETVFVSLESELTKRLENGEGTFYRDHPASSKEKSAGSTSDDRLVASLRAALSSLKVVHAGDLFPLPLPPHPFTHVPPNPGKIMLCEPVAQGVLTESTKIILMRGRVHTKQIRRVASMTASQQLNGVPEDEDDTSTDQFYSAAEDRDKSGMIEDMESATETEPDLSDFENEDELSDDSMDDMISLQAPTLPTTNASGVSTLQPGTPMTVGTLRGRKTNGITTPGSVFSNYTATTARPDRPRGRLFKAQGLMEQIPADILHPKPSIEDDEEARIYVDVTSLSRIGCFSGDWVRIEAADEPPANGFGAFGLGSFGQAEPEPAKWRPVRVYGLPEGYSQRPMTRIPSAKHGERRLSFFESQIQRPASPTAYASPILLANLDDAPYLRLAPLKKSSYQGKGTIPRFTSAARPPYARDITIHHIRTPISAERAFQTAVLGGLKRYFAQKIRLVRSGDLIAVPVDAELGRTLQEMPGAGGSEVDDVMALTVGGQETGKQPSKFDSVAWFKVGHIQIHKSDEDEDGSAEAFWGSVACIDSSSVAMHGSGFETSRIPGIKQSTWQYYLGLKKTPKKPSETTPAPIQEPELPYVSPLRRQLRELIAAATSARAIHLKMPPVAVLLTSTHRNIGKSILATGACSDMGLHTYTIDAYDILSEGSGSGSDVKTEGFLRTRAERAMSCGSDCCALLVQHVEALTADRIESTIKEILEDTRVMIATTNEVDKVPDGVRALFTHELEMTAPDEAERESILKSIISDRGVSLEPSIDLNSIALKTAALVAGDLVDVVERASIAQQSRLEQLSAKNTHENTIITVRDVQVAGGPLARCLTKSDFEIAVEAARKNFSDSIGAPKIPNVTWDDVGGLNNVKEAVTETIQLPLERPELFAKGMKKRSGILFYGPPGTGKTLLAKAIATEYSLNFFSVKGPELLNMYIGESEANVRRVFQRARDARPCVVFFDELDSVAPKRGNQGDSGGVMDRIVSQLLAELDGMSGGDDGGGGVFVVGATNRPDLLDPALLRPGRFDKMLYLGVSDTNDKQQTILEALTRKFTLHPSVSLASVAEKLPFTYTGADFYALCSDAMLKAVTRQATAVDNKIRAINADPETHHPISTAYYFDHYATPEDIAVMVQEQDFLAANEELIPSVSAGELAHYEHVRATFEGVRGTEKDNKPAPVQRAVSGASTSSKGKGKAVASGPGKGKGKGIALTSDDEIDEEDEVDDMNGQSKGKGKAPMGFQDGTASDDEGLY
FGRAMPH1-01G18299	no_name	FGRAMPH1-01T18299	protein_coding	2184	+	1	107	33	1.86813	0.479396	ORFs_ccds	FGRAMPH1-01T18299_1_2182	1	2182	1	2184	3_2820515_2822697	2181	139	33	107	0.53271	33	0.30303	0.0407376	0.965633	0.14669	0.0171455	FGRAMPH1-01T18299_1_2184	1	0.611824	0	0.318515	0	max_P_sites	FGRAMPH1-01T18299_1_2182:FGRAMPH1-01G18299:max_P_sites:protein_coding:ORFs_ccds:107:0.620860549325461:0.146690257571429	MTQESQGSSTTTQEKEHHHHPRVLGQKLAETAVQFSQQAEKLSHQDPTAGSGVAVEAQFVTPHDPVIVTSDGNRLPGVPLQEAHKLNALREELEGEPKNVEIKEGNETKEKISNIEDVEPEQKKVVQIPSEHNGASLQKSGGVDSTLRRQTPPSHTNPLFPPLPLYGPPNLLRNLQCLFFRISAFFLSLAFLGVIVLGALFTTIPIVANNIWYRVTFRNPDSRRPFYEEERQRAQARYEKERAWKQKSPNGPSLDQAETAEEFPPTEGGPDPIICDVAYYARRVGLDVETFEVQTEDGFIIDLWHVYDPKEYTEKEASLRSDQGPEVFQPQRRKLKDPLQKPKFPVLLMHGLLQSSGAYCCNDDESLAFWLCKSGYDVWLGNNRCGFTPKHALLEYKDPRMWCWNIRQMGVFDLPALTSRVINETGFEKIGLICHSQGTTQTFVALAKEQRPELGEKLTVFCALAPAAYAGPLIGKMYFKFMRIISPGLFRLMFGIHAFIPFMMQMHAILEPHVYGWLGYKVFSFLFDWTDERWDRGLRNRMFQFAPVYVSAESMRWWLGRECFARHKCILSTKEAVKAEEHMDATTDGRPMTPRTSSALESHRKQPKGSTAWYNEQAPPMALWVAGNDDLVDGKKLLRRFEKGREPHVDLVHSKIIPEYEHLDVIWAMDAVDQVFKEVREVLWKTCNAHDICRVPKGCENIEARKPSKIVKDEVLDESQSSSSSEP
FGRAMPH1-01G18301	no_name	FGRAMPH1-01T18301	protein_coding	1008	-	1	543	36	20.7798	0.998016	ORFs_ccds	FGRAMPH1-01T18301_1_1006	1	1006	1	1008	3_2823356_2824360	1005	745	36	543	0.569061	36	0.527778	4.85437e-06	0.0396046	3.29831	0.054119	FGRAMPH1-01T18301_1_1008	1	0.952191	0	0.516932	0	max_P_sites	FGRAMPH1-01T18301_1_1006:FGRAMPH1-01G18301:max_P_sites:protein_coding:ORFs_ccds:543:7.28620525738008:3.29830671788979	MASLRIPALRRLMAAPSRATRAVNQRRWAQVHDIRFLATTQPSQAVVEKYREKLSQKAQQEGLESIEQLKAAYSAKIDAERRKGAVEFPPGTIPQAPETPVIQPNADNPPGQDQPNKDTRDPPASPSKPPPTGADKQAIKTLNDIIDLPKVRELPEKELTAIWRLRHASSEQNLCAVIPTSTYKAMEDAARNAPQFVLPVPHPAQGAEIHFLQWTFDAQSKTSTVLFTQLAEYKNRGEFAQPHTTITHHLDLANDRGLVLMQGHVLPDRGVTPENAKWLLMSLQRFYGGWEGETAELSGERKDRAEERKKLLSWFAAGDGRFSVDKLLEEAERMG
FGRAMPH1-01G18303	no_name	FGRAMPH1-01T18303	protein_coding	4001	+	6	657	140	6.4109	1.06223	ORFs_ccds	FGRAMPH1-01T18303_334_3826	334	3826	334	3828	3_2824967_2828726	3492	893	130	646	0.583591	123	0.325203	3.14518e-07	0.747527	1.38314	0.060537	FGRAMPH1-01T18303_334_3828	6	0.88663	0	0.44718	0	max_P_sites	FGRAMPH1-01T18303_334_3826:FGRAMPH1-01G18303:max_P_sites:protein_coding:ORFs_ccds:646:0.708851154099789:1.38313742123004	MADFRQWAIEFVLADNEGQQTAIAQKAAKEIQTAPANTNPLAKWVEAVQPWMPGGGNEAENETPDWTARAKALEFLSRTLDFVAQDVLKPSQVKLLVSFFGAMFEVDHKAGIMPSATALSRIVVMKSFQRHMGHDIIQKICSLKDDFPRQVAKTRLEIYELIKLLMTTPGVANDLQNTHGSSAGFMLDLVQLCRNERDPECLMVWFGILRLFMSEYTVSQDVLEEVYGVFKPYFPISLPRASQVAITPEELKLQLRKCFSATRLLADKIFPFLLGKLDQGDAVTVNVKIDILKTLQACLDEYSYPQKSIAPYASQIWGSLKYEVRNGEIEDTIWGTLEVLKSLTQRLTGDELRDHTLSVTRDCVPDLATTMYAASSGRLMISILSSKSSAFVLMAAPVLTHIKENLRHPKAPVHSQDLHKVLHVILETRLLLTDSNMSAEEREDFTAIDAFFKSLYNEVYKSAVALGSKQDASYDDLKVATQAVQGAGALVCQRPAKSSDPSISGASASSERLLPEETCSEICESLFAILKRSGPGYPRSTGGDELINETAKALQRAIRLFPRGFNGIVNESMTIIRTARQNTGTAEVVETVTTLGGLIAFIGSSELPSTPRDGLDHFVYSVSVFLSELFDTLQSKSDPQIWCALAAIVQSIIRHFHDACLASNPDKELSIESDALKAIGSIYTSLGQLGEGKPAESSTEYHSRISQAASVAEVRNEFLLISLFIARQLYRQATKAIEAHPQTGKQALSLSDDFASADQVAGHQYLHLISTLAGFVIHEFSEAQQTSLQTENFAITLFRDDSITIPQKQAEELQVLENASSWTWLASEAPNVLSLGVLQALQPSAVARLFDNGVAQELILSGFSADTNFSRLVTLSILTILANKYKIESLPSLVSALEQRASALVTTSASENQSSHLEQITSVYALVAGMVRRYSGKEAKTLLDVVKDSPKDSQSGAELARRLEMIVTPQQALTKENYAIVKPLWTQKVFFQLVNPMLQAATGKDADVQDQQVKASYSTAVLLMVKHMSFAIYEADADSILRISIAVAQSSGVGPGTKAALDVIKNILAEAPEKGKGHIRSIIKICSSVFSYTPKSATESVDIGGACGKLALEIVGSLPRTYDSQHLTPHAPQLQRQLTLVCGHRVREVRKTARLARAAWADLK
FGRAMPH1-01G18305	no_name	FGRAMPH1-01T18305	protein_coding	974	-	3	227	25	9.92916	0.73922	ORFs_ccds	FGRAMPH1-01T18305_138_801	138	801	138	803	3_2829055_2829838	663	333	19	215	0.534884	19	0.0526316	0.000916172	0.0458184	0.923989	0.0453506	FGRAMPH1-01T18305_138_803	3	0.954683	0	0.335347	0	max_P_sites	FGRAMPH1-01T18305_138_801:FGRAMPH1-01G18305:max_P_sites:protein_coding:ORFs_ccds:215:1.94322698656058:0.923988848065182	MANAAEKVPVYNLADLKNTSNDAIPNYLNSLKFEQSHTLTDVRLALGFSAFGIAAACFAWDYKLGHDTTKHYTAAAVVLYTLINTVMTLWIMFKEKDTIYEGTSPSGEKISIASSTKKNVPIYNLTITVTDKNSKSNVYKVSKPFSEWFDQTGQFVAVPFQAMLANAVPVIGKRDPKRVTVSKELLDASPDVLDAILAANATGAEAETADAAGKKAKRRNA
FGRAMPH1-01G18307	no_name	FGRAMPH1-01T18307	protein_coding	867	+	4	287	36	12.6713	1.16955	ORFs_ccds	FGRAMPH1-01T18307_85_865	85	865	85	867	3_2830219_2831152	780	435	34	283	0.590106	33	0.181818	0.000511478	0.277455	1.44431	0.0679651	FGRAMPH1-01T18307_85_867	4	0.99872	0	0.527529	0	max_P_sites	FGRAMPH1-01T18307_85_865:FGRAMPH1-01G18307:max_P_sites:protein_coding:ORFs_ccds:283:6.6598661695673:1.44430829677789	MAQVPVQTLHRDPQLFYWILIPITIVMVLTGVLRHYVSVLMATAPKKQDEKTMREQRSLARGVALRSNHHVLSQKAFESRRDILTTNYEAGTYLKEPDRKGQPPANPLSDPGAMDGMMGMMKNNMAMIIPNTLIMSWINAFFSGYVIMKLPFPITIKFKSMLQAGVQTREMDPRWMSSISWYFLCIFGLQFVYVFLLGSDNAASQVAQQMQAQQMPNPMMGGPGQDPHKQFVAEVENLNVVEHYSVLDNVEERLLAGIKS
FGRAMPH1-01G18309	no_name	FGRAMPH1-01T18309	protein_coding	844	-	5	66	8	3.40166	0.274882	ORFs_ccds	FGRAMPH1-01T18309_413_740	413	740	161	742	3_2831256_2831631	327	62	5	35	0.628571	5	NA	0.00325536	NA	0.0916579	NA	FGRAMPH1-01T18309_161_742	2	0.889571	0	0.346626	0	max_P_sites	FGRAMPH1-01T18309_413_740:FGRAMPH1-01G18309:max_P_sites:protein_coding:ORFs_ccds:35:2.60592782224487:0.0916578576887129	MIGRIRSSTPAGINLRTDFFDDIFVPFEELPEGAEYNHSEQLWIWNLEEDRLFYDNHEMVRFQVIDEEWHDQAPAGPTQPEDSPLKTPYRIKASMAAEGLGVCLWWDGA
FGRAMPH1-01G18311	no_name	FGRAMPH1-01T18311	protein_coding	3236	+	3	111	28	1.46817	0.262052	ORFs_ccds	FGRAMPH1-01T18311_641_2105	641	2105	308	2107	3_2833089_2834599	1464	151	20	102	0.598039	20	0.45	0.0117917	0.605949	0.189848	0.0172748	FGRAMPH1-01T18311_308_2107	2	0.607509	0	0.28942	0	max_P_sites	FGRAMPH1-01T18311_641_2105:FGRAMPH1-01G18311:max_P_sites:protein_coding:ORFs_ccds:102:1.89508201373461:0.189847842905883	MPSGNYHSNYATQPYPPSQYPQQPPYGAPQAYPYQGPPPPNQPQWNAGGQPPGGHYGGGRSRGGYNDRNGPKPPLVGHVRPGYEHEAMPPTNGYGQPYPHDPRAVHYPPPQYPAYPGPPPPLAHQQDGYYGHTTRRGRGGFRDGNARGRGGHHGNDKSRHQKHGHNDSNHKSETPTLGKKKKRKTNTLGLTPGMDSESEDDEGEEKVLTDLIGQETLNVKDVAAFLADRKKHFPTKARVEAKKTAELAQTGEDKASSLEKQADKLRRQLRKVESSIKRKREQGDEGDEMRDPSEESSDDEPEVMSTRSHVAPPPPPPAKKADVSKHCKYYSTGGTCGKKGKCRFVHDPEAREAAMKDREANNGRLTIQQRLILNDKEQEDLTVLQSIQYLRKKGLMQPEDPEVKKEAKSAKPDLPAHPPPPSLLPAASASLPPPPVKREPNLPRHNPPPSTVPGANSNHTQGVKPYQGWTMRPYGSTNGKSTKSDDLP
FGRAMPH1-01G18313	no_name	FGRAMPH1-01T18313	protein_coding	1194	-	2	173	45	5.70603	1.24288	ORFs_ccds	FGRAMPH1-01T18313_1_1192	1	1192	1	1194	3_2835659_2836909	1191	246	47	173	0.595376	45	0.444444	5.21252e-05	0.144676	0.465561	0.0556873	FGRAMPH1-01T18313_1_1194	2	0.840336	0	0.511765	0	max_P_sites	FGRAMPH1-01T18313_1_1192:FGRAMPH1-01G18313:max_P_sites:protein_coding:ORFs_ccds:173:8.37575380131602:0.465561361874978	MPIGDLLAQISGGDEGSAPSTTPSLPRSNTLPKRKADDDPRSSISKAPRVTTLSGTIAPRITQSPTTSSRPTLPSRPSDRSTPSQRPSNSTTGATKPNVLSSRPMNGSYRVSKPAAPSRPSPGPSSAPPAARGAPPKKGSFAEILARAQKAQQSMGQVGKIQHKKVEGGNLKKVKDEPPAKADPRATKNMKQRPGAAAAAPSGYAGTAKPGQRNGTPVSGTGRDPRGRPMPPAKQERGRVAGAKGPGGRSAPTEEEPKKVKKAAAATTGYTGTARPRPGGNPAKKKETPRGGALLSAPRAPRPSHSKSRFEDDYDEDMDDFIDYDDEDDQSGPRYDYASDASSDMEAGLDDIDGEERRAELIARREDIEEERLERKLKADKEARKRQALEQLRASRR
FGRAMPH1-01G18315	no_name	FGRAMPH1-01T18315	protein_coding	690	+	3	3442	1438	204.435	62.0667	ORFs_ccds	FGRAMPH1-01T18315_204_531	204	531	159	533	3_2837697_2838081	327	5014	945	3213	0.502334	773	0.376455	0.00297352	0.105051	299.569	9.04969	FGRAMPH1-01T18315_159_533	2	1	0	1	0	max_P_sites	FGRAMPH1-01T18315_204_531:FGRAMPH1-01G18315:max_P_sites:protein_coding:ORFs_ccds:3213:1292.7628590875:299.568641167086	MKHLAAYLLLGLGGNTSPSAADVKAVLTSVGIDADEDRLNKLISELEGKDIQQLIAEGSEKLASVPSGGAGGASGGAAAAGGAAEEAKEEEKEEEKEESDEDMGFGLFD
FGRAMPH1-01G18317	no_name	FGRAMPH1-01T18317	protein_coding	1814	-	5	241	80	5.44432	1.32359	ORFs_ccds	FGRAMPH1-01T18317_325_1459	325	1459	325	1461	3_2839325_2840673	1134	351	59	232	0.508621	49	0.408163	0.0044322	0.51641	0.754428	0.0549763	FGRAMPH1-01T18317_325_1461	5	0.917034	0	0.568402	0	max_P_sites	FGRAMPH1-01T18317_325_1459:FGRAMPH1-01G18317:max_P_sites:protein_coding:ORFs_ccds:232:23.3980621311506:0.754428011409733	MVSKSLIALVATLATVWAQSTTEDSTATAEETASRTSTAAEKTHTVNVGASGHKFTPAELDADVGDIIEWRFYPTDHWVIRGDYDNPCIPYEYIDYNRKGFSSGTQKVQAITEDAPRFRVRVNDTKPFVFYCGAPGSCVNYKMMGIVNPSKNETLKGLLDNAKDVDYQLRPGDEWPKEHGDPSSTATPGKDDEDSDNSDSGSGSGKKSLSTGAIAGIAVGGAAVLLLAGALLYLCGRRGGFDKAYRKSFRSSAIPPGPPVVEQSVYSPHQSVADPWGAQKSPGLVATPYSQTQSPPMSPHQSLAYGTHPGMVNPDGSPMMYQDGQQYQYHDHYAPPPMAASPVPSPKPQEVAPVELPGSPDPGYNNNNNHNNNHNNHH
FGRAMPH1-01G18319	no_name	FGRAMPH1-01T18319	protein_coding	1922	-	2	141	42	2.91883	0.652445	ORFs_ccds	FGRAMPH1-01T18319_129_1920	129	1920	129	1922	3_2843270_2845124	1791	198	43	141	0.503546	42	0.309524	0.00359402	0.285282	0.188195	0.0252521	FGRAMPH1-01T18319_129_1922	2	0.791061	0	0.339106	0	max_P_sites	FGRAMPH1-01T18319_129_1920:FGRAMPH1-01G18319:max_P_sites:protein_coding:ORFs_ccds:141:0.643414061689893:0.188195122283139	MAGPSPSPHKARRKTPKKPGNGSGTDVKERTPRAEALVRAPAFPLAAFLWPARTSMSQWEVLPVILMVVGFFRWAAGLWGYSGFHKPPMFGDYEAQRHWMEVTTQLPISQWYFHDLQWWGLDYPPLTAYHSWVLGKLGSYIDPSWFALFTSRGNQDPDLKIFMRATVIVSEYLIYIPAAIVFVRRYSRLQGVTNWTAWLALVAILMQPATILIDHVHFQYNTVMLGFVMASMSSMLAERYKWAAVFFVGALGFKQMALYYAFSVFSYLLGRCVFPRIDLTRLFGIALVTAVSFAILILPLILGTFYDKTQGIDAHGGSKDSPSLPLLPQLVNILDTDAFYWPYVEQMVQLVHRVFPFARGLFEDKVANFWCAANVVIKLRQWPTELLQRVALGATLASIIPPNAILFLRPRKTTLPLAFAATAWGFFLFSYQVHEKSVLLPLMPMTLLLAGKQGLNKDTRAWVGFANLLGVWTMFPLLKRVDLKIPYAVLSLLWSYLLGLPPTSLSAYFQEGQAAWVQWGTALLHWAFYLAMGAWHALDAFAAPPADKPDLWVVANVGIGAAGFIICYLWCFFKLLQESDLLPGGSSRSSGKKNKTL
FGRAMPH1-01G18321	no_name	FGRAMPH1-01T18321	protein_coding	1964	+	3	219	50	4.47301	0.750509	ORFs_ccds	FGRAMPH1-01T18321_120_1560	120	1560	120	1562	3_2845481_2846971	1440	307	45	218	0.545872	45	0.288889	0.000263982	0.581615	0.471557	0.0703174	FGRAMPH1-01T18321_120_1562	2	0.800833	0	0.384455	0	max_P_sites	FGRAMPH1-01T18321_120_1560:FGRAMPH1-01G18321:max_P_sites:protein_coding:ORFs_ccds:218:0.641084832689408:0.47155681189112	MPFPFVLPTTSSFSFSSSFSSDTHPSLPLNASTYRGVVRDTLKKHKRLPPSSQISNLSRVVSSVNKYLPYLLLVDEGLSNKGTAIVNLKAPLVIEWRPTLSGEVVPGRERARIKISSLEHEIAFVVSTLGFSHVLASRSALQPLYSTSSEFPGAQERTNAIQTATKSLLEAASVYDYLANRGEHATVSPPCPDVSQGTARALSSLALAEATLLAVLKDDPYPAIVAQDRNKNDKEWMFKAPEIPKVRAHLYARLCLAASEHAAKASSLCSTAGTGSLKINSALLRYIEDLRRTCRARACRFFGIDAELGGQVADGIGWVRAGLSELGVEPKDHSKKSGLSFSKLKKDISEKREDRRVEKEAAWGSDAGKLEEIRVLEMLDVKWNKVNDTMNTQLVPPINTLLSKMPSGREIHTVKPYEVPSLDRDVLEGMRAPPEEDDAYVDDLSSDDDIKGEPSAPVGAFPGTVHDYSRSPSTPGNAYY
FGRAMPH1-01G18325	SdhB	FGRAMPH1-01T18325	protein_coding	1485	-	3	1331	266	34.763	5.50303	ORFs_ccds	FGRAMPH1-01T18325_269_1103	269	1103	269	1105	3_2849245_2850204	834	1909	189	1272	0.539308	162	0.41358	2.3558e-08	0.0490365	13.8743	0.291709	FGRAMPH1-01T18325_269_1105	3	1	0	0.931573	0	max_P_sites	FGRAMPH1-01T18325_269_1103:FGRAMPH1-01G18325:max_P_sites:protein_coding:ORFs_ccds:1272:12.2837587126671:13.8742607463894	MAALRSSSRLVGAFSRTAAIRPGTVFTRSMASVSEPAKEPESKLKSFQIYRWNPDTPSEKPRLQTYTLDLNKTGPMILDALIRIKNELDPTLTFRRSCREGICGSCAMNINGQNTLACLCRIPTEAASDVKIYPLPHTYVVKDLVPDLTHFYKQYKSIKPYLQRDTPAEDGREYRQTKEDRRKLDGLYECILCACCSTSCPSYWWNSEEYLGPAILLQSYRWLADSRDQRTAERKQNLENSMSLYRCHTILNCTRACPKGLNPGKAIAEIKKQMAFGN
FGRAMPH1-01G18327	no_name	FGRAMPH1-01T18327	protein_coding	1753	+	2	118	25	2.97547	0.450656	ORFs_ccds	FGRAMPH1-01T18327_366_1446	366	1446	264	1448	3_2851129_2852210	1080	158	19	114	0.561404	19	0.315789	0.00372809	0.653212	0.2756	0.0335197	FGRAMPH1-01T18327_264_1448	1	0.840888	0	0.3321	0	max_P_sites	FGRAMPH1-01T18327_366_1446:FGRAMPH1-01G18327:max_P_sites:protein_coding:ORFs_ccds:114:0.274076587440427:0.275599507482786	MTSCSRSKLYSTSPDTSRFSYHVASSFIAKDRPYDPSSHVFHFNPYNRIQPPRNRRPSARPESGHDAFFVSRVNDSGSVAFGVADGVGGWVDSGVDPADFSHGFCDYMALAAHEHQTSSEPPLTARQLMQKGYEAICNDRSLRAGGSTACVAIAGADGNLEVANLGDSGFLQLRLNGVHTYSEPQTHAFNTPFQLSLVPPSVAARMAAFGGAQLSDLPRDADVTQHALRHGDIIVLATDGVLDNLFNQDILRIASRVLVSSGAWVMTEAGGVRMAESLEPLVELPDNSEGKRTVTLQSALATELVTAAKRASVNTKVDGPFAKEVHKYYPHENWHGGKVDDICVVVAVVNEIASAAKSKL
FGRAMPH1-01G18333	no_name	FGRAMPH1-01T18333	protein_coding	1880	+	3	1340	208	28.716	3.28138	ORFs_ccds	FGRAMPH1-01T18333_207_1299	207	1299	207	1301	3_2856422_2857656	1092	2020	138	1321	0.545042	127	0.275591	5.47403e-07	0.299416	12.5294	0.134654	FGRAMPH1-01T18333_207_1301	3	0.967978	0	0.746569	0	max_P_sites	FGRAMPH1-01T18333_207_1299:FGRAMPH1-01G18333:max_P_sites:protein_coding:ORFs_ccds:1321:2.40524806594921:12.5294136220802	MADAQNDAPATAPFKAVQVEALVIMKIAKHCSSAFPSVATGAIVGMESEGLLEVTNTFPFPTVDPATTDGHQSDASQLAAAAPRQQKNITYQNEMIRHLKEVNVDANNVGWYTSATMGNFVNMNFVENQFHYQSANENAVALVYDASKSSQGNLTFRAFRLSPAFMSAYKEGKFTTEILQKSKLTFKDILAEVSVSVHNSHLLTTFLHQIPSAPVKGAIEQPTSLDDLHRNALEPPLYPSIDNLDLAIDPFLEKTCDLLLESIESHYTDLNNFQYYQRQLGREQTKITQWQAKRKAENAQRAAAKQEPLPEDEWQRLFKLPQEPSRLEGMLNAKQVEQYSKQVDGFTANVSAKMFAVREDLMPK
FGRAMPH1-01G18335	no_name	FGRAMPH1-01T18335	protein_coding	1350	+	1	8708	889	244.861	18.9304	ORFs_ccds	FGRAMPH1-01T18335_1_1348	1	1348	1	1350	3_2859036_2860384	1347	11531	898	8708	0.585209	889	0.31721	4.42529e-07	0.570616	731.751	1.43271	FGRAMPH1-01T18335_1_1350	1	1	0	0.988872	0	max_P_sites	FGRAMPH1-01T18335_1_1348:FGRAMPH1-01G18335:max_P_sites:protein_coding:ORFs_ccds:8708:586.133401209072:731.750762433682	MSAPAHKFKVADLSLAAFGRKEIELAENEMPGLMQTRAKYAADQPLAGARIAGCLHMTIQTAVLIETLTALGAEVTWTSCNIFSTQDHAAAAIAAAGVPVFAWKGETDEEYNWCLEQQLTAFKDNKKLNLILDDGGDLTTLVHQKYPEMLKDCFGVSEETTTGVHHLYRMLRDNKLLVPAINVNDSVTKSKFDNLYGCRESLVDGIKRATDVMIAGKVAVVAGFGDVGKGCAMALHGMGARVIVTEIDPINALQAAMAGYQVTTMEKAAKFGQIFVTTTGCRDILTGEHFEAMPNDAIVCNIGHFDIEIDVAWLKKNATSVQNIKPQVDRFLMPSGRHIILLAEGRLVNLGCATGHSSFVMSCSFTNQVLAQIMLYKAADKAFAEKYVEFAKTDKLDVGVYVLPKILDEEVARLHLAHCQAELSTLSNVQAEYLGLTVEGPFKADIYRY
FGRAMPH1-01G18337	no_name	FGRAMPH1-01T18337	protein_coding	1127	-	4	189	19	6.30346	0.49512	ORFs_ccds	FGRAMPH1-01T18337_108_1110	108	1110	108	1112	3_2861147_2862326	1002	239	20	184	0.576087	17	0.235294	9.64268e-06	0.897445	0.472557	0.0313864	FGRAMPH1-01T18337_108_1112	4	0.952048	0	0.322677	0	max_P_sites	FGRAMPH1-01T18337_108_1110:FGRAMPH1-01G18337:max_P_sites:protein_coding:ORFs_ccds:184:5.80465098776158:0.472557120156266	MTNKPKVLFLGNTKQAQEEFDSLSEIVEVIWPKSTDRAGFLEESKSGAFDGIEAIYRTNKTYSTAGMFDAELLDNLPKTLKFICHNGAGYDQIHVPECTSRGIRVSNTPTAVDDATADITIFLLIGALRNLSSSIFTLRDGTWRGSPAPLLGHDPQGKVLGILGMGGIGRNVARKARAFGMIVKYYNRSRLAPELEGEAEYVDFETLLKESDVLSLNLPLNPKTRHTIAKPQFDMMKHGVVIVNTARGAVMDEAALVDALESGQVASAGLDVFENEPEIHPGLVSNKNVLLVPHMGTWTVETERAMAAWAFDNIRLALTEGKLKSIVPEQNDLQ
FGRAMPH1-01G18339	no_name	FGRAMPH1-01T18339	protein_coding	1216	-	3	83	9	2.80428	0.233553	ORFs_ccds	FGRAMPH1-01T18339_228_972	228	972	198	974	3_2862830_2863625	744	107	5	77	0.675325	5	NA	8.6725e-05	NA	0.269408	NA	FGRAMPH1-01T18339_198_974	2	0.858681	0	0.15074	0	max_P_sites	FGRAMPH1-01T18339_228_972:FGRAMPH1-01G18339:max_P_sites:protein_coding:ORFs_ccds:77:0.948218911295768:0.26940794966764	MLPRFLLPRLSWAPHSVSQAARPFASIPSADKRRSFTSFQAGPVLQRQSPRIVSPVTKRAFHATALRQRDHHFDTLKFVKRLQGEGFTEEQSVAMMKVLNDAIEESIQNLTRTMVLREDAAKATYTQKVDFAKLRSEILSADSTEFNTTRNTHERVTNDIAKLSNRLRDEISRTQASVRLDLSLEKGRIREEAVGQELKIKETEAKIEQEVAALREKLEQVKFQSLQWLMGVCTGFAALLLGAWRLLM
FGRAMPH1-01G18345	no_name	FGRAMPH1-01T18345	protein_coding	591	+	1	42	4	2.50254	0.241963	ORFs_ccds	FGRAMPH1-01T18345_385_589	385	589	1	591	3_2869972_2870177	204	25	3	21	0.666667	3	NA	0.00820515	NA	0.141574	NA	FGRAMPH1-01T18345_1_591	1	0.863415	0	0.292683	0	max_P_sites	FGRAMPH1-01T18345_385_589:FGRAMPH1-01G18345:max_P_sites:protein_coding:ORFs_ccds:21:0.300261865204192:0.141573840587923	MRYTDVRRDDEFATGPPPRSLADFMPDFEENSTNAPNAGVETVKCPFCDKFEGDEAAVTHHIDREHLS
FGRAMPH1-01G18347	no_name	FGRAMPH1-01T18347	protein_coding	5723	+	4	5163	1520	36.001	7.97484	ORFs_ccds	FGRAMPH1-01T18347_410_5459	410	5459	410	5461	3_2871337_2876564	5049	7012	1482	5068	0.559984	1462	0.337893	9.10806e-16	0.0973237	32.4409	0.648619	FGRAMPH1-01T18347_410_5461	4	0.990297	0	0.920594	0	max_P_sites	FGRAMPH1-01T18347_410_5459:FGRAMPH1-01G18347:max_P_sites:protein_coding:ORFs_ccds:5068:6.19223217106246:32.4409315991244	MAPLPIKFQELVQLANVGVDTQSIGFNSCTLESDSYVCVREKKSEAAQPEVVIIELKNGNNVTRRPIKADSAVMHWNRQVIALKAQSRTLQIFDLEQKKKLKSCTMNEDVQFWKWISENELGLVTTSSVYHWNVYDAGQDAPVKVFERNANLNGCQIINYRVNSDGKWMVVVGISSQQGRVVGAMQLYSKDRGISQAIEGHAAAFGTLRLEGAPQDTKLFSFAVRTATGAKLHIVEVDHPESNPVFQKKAVDMFFPPEATNDFPVALQVSQKYGVVYMVTKYGFIHLYDLETASCIFMNRISSETIFTTCTDDGSSGIVGINRKGQVLFVTIDDSNVIQYLLQNPANTDMAIKMASRAGLPGADNLYARQFEQLFNSGDYLAAAKVAANSPRGFLRSAETIEKFKRLPVQPGQMAFTLQYFGMLLDKGSLNKHETLELAQPVLQQNRKHLLEKWLKEGKLDCSEQLGDMVRPYDVNMALTIYLKAEIPQKVVAGFAETGQFDKILPYSAQSGFQPDYIQLLQHITRVNPEKGAEFASALANSEQGPLVDFERVCDIFQGQGMIQQATAFLLDALKENKPEHARLQTRLLEMNLMHAPQVAEAILGNEMFTHFDKTRIAQLCEQANLPQKALELYEDPEAIKRVVVNIPGQPNFNPEWLTTFFGKLSVEQSLDCLDAMMKANIRQNLQSVVTIATKYSELLGPVRLIDLFEKYKTAEGLFYYLGSVVNLSEDPDVHFKYIEAATKMGQFNEVERLCRDSSVYNPEKVKNFLKEAKLPEQLPLIIVCDRFNFVHDLILYLYQSQQFAAIETYVQQVNPGRAPEVVGGLLDVDCDENVIKQLLSSVNPQSINIDNLVSEVESRNRLKLLLPFLEATLQAGNQQQAVYNALAKIYIDSNNNPEKFLKENDQYDTLTVGKYCEKRDPNLAYIAYSKGQNDLELVNITNENSMYRAQARYLLERSDAELWGFVLSENNIHRRSVVDQVTATAVPEANDPSKVSVAVSAFLENDLPLELIELLEKIVLEPSPFSDNQNLQNLLMFTAAKADKARVMDYIHKLDNYNADEIATSCIEVGLFEEAFEIYKKADNKSAAVDVLIENVVSIDRAQAYAEEVDLPEVWSKVAKAQLDGLRVSDSIESYIKAEDPRNYLEVIEVATHAGKNEELVKYLRMARKTHREAAIDTALAFSYARLEQLSELEDFLRATNVANIEESGDKAYEEGLYEASKIFYTSISNWAKLATTLVHLGDYQAAVECARKANNIKVWKQVHEACVEKKEFRLAQICGLNLIVDAEQLQTLVKEYERNGYFDELISLLEQGLGLERAHMGMFTELGIALSKYHPDRLMEHIKIFWSRMNLPKMIKACEEANLWPELVFCYYHYDEFDNAALAVIERPENSWDHQQFKEIVVKVANLEIYYRAIKFYVEQHPSLLTDLLATLTPRIDVNRVVKIFQKNDDLPLIKPFLLNVQSQNKRVVNEAVNDLLIEEEDYKTLRDSVQNYDNYDATELASRLEKHDLIFFRQIAASIYRKNKRWEKSIALSKQDKLYKDAIETSALSAKVDIVSDLLQYFVDIGHRECYTGMLYACYDLIRPDLVLELSWRHGLMDFSMPYMINMLAQQTKDLAALKADNEARKAKEQEKEKTDDNTPILGASRLMITAGPGGMGSAPSPAPYGQPNGFAPQPTGYGF
FGRAMPH1-01G18351	no_name	FGRAMPH1-01T18351	protein_coding	3613	+	2	698	177	7.47357	1.41074	ORFs_ccds	FGRAMPH1-01T18351_517_3238	517	3238	505	3240	3_2878548_2881321	2721	971	176	669	0.578475	170	0.329412	4.79178e-09	0.664862	1.55485	0.128462	FGRAMPH1-01T18351_505_3240	2	0.926892	0	0.600661	0	max_P_sites	FGRAMPH1-01T18351_517_3238:FGRAMPH1-01G18351:max_P_sites:protein_coding:ORFs_ccds:669:8.86213361845421:1.55484860177602	MSTSERRYSDDSDDSISTASTTSFVFERIQEKTEMDAGKDNNDPRALDDDDPLKEEDDLETGPFLGPGATLHRQPMDKKLRRILIIAGAAFVALWLAGLGIFLYKGSYHHESDTEHDPDAATRGSGKTVTMDQLFDGSWQAKSHSISWIAGPDGEDGLLLEVGASEKPYIVVEDIRKDKENRAPINTEIKASKSRTLMKDNFFVHDGNQYTPDWNEPSPDLKKVLLGVNKKKNWRHSFSAIYFILDVETQQAEPLVPGKPDARIQLATWSPKSDAVSYTQDNNLYIRRLDDKKNVVQITKDGGPEYFYGIPDWVYEEEVFSGRSATWWSEDGKYLSFLRTNETGVPEFPVQFFIKRPSGTDPEKGEEAYPEVEQIKYPKAGAHNPVVDLLFYDIAKKDVFSVDIDGAFADDDRIINNLLWAGDKAVVKETNRVSDILKVVLIDVTSRKGKTVNTVDVDKIDGGWFEISHKTAYIPADPANGRDHDGYVDSYLHEGYEHLAYFTPLDNPDPIMLTKGEWEIDDAPSAIDLANNLVYFIAAKESSIQRHVYSVKLDGTKLEALTDPETEAYYDASFSKSAGFVLLSYRGPKVPSQKVISTPSSVHDYEHVIEDNAELAERARSHELPVMKYGTLDLGDGIVVNYVERRPPHFDKKKKYPVLFQQYSGPGSQSVTKRFAVDFQAYVASALGYLVVTVDPRGTGFLGRKHRVVVRSQLGVLESQDHIAAAQSFASRPYVDAERLAIWGWSYGGFTTLKTLEQDAGRTFSYGMAVAPVTDWRFYDSIYTERYMRTPQENPGGYDMSMIANATALGGNKRFLVMHGVADDNVHFQNSLTLLDSLDLAGVENYDVHVFPDSDHSIYFHNGNRIVYDKLRNWLINAFNGEWLKISDPKPHKEGVEKEKRQLIADF
FGRAMPH1-01G18353	no_name	FGRAMPH1-01T18353	protein_coding	2142	-	3	1370	222	23.7386	3.09337	ORFs_ccds	FGRAMPH1-01T18353_76_2140	76	2140	76	2142	3_2881541_2883709	2064	1767	228	1368	0.58114	217	0.317972	3.31044e-13	0.932804	7.61736	0.189813	FGRAMPH1-01T18353_76_2142	3	0.947649	0	0.745032	0	max_P_sites	FGRAMPH1-01T18353_76_2140:FGRAMPH1-01G18353:max_P_sites:protein_coding:ORFs_ccds:1368:4.23625732307584:7.61735861243138	MPSPRHIAAALVATATTASALYVNGTVVAPCDSPIYCHGDILEQVELARPFSDSKTFVDMPAIRPLSDIQEAFDKLEKPLRNNSALADFLDENFDDAGNELEEVSRDDLDTDPKFLDNINDTVIREFTEKVIDIWPDLTRRYDQDAKNCSDCPNSFIPVNRSFVVAGGRFREPYYWDSYWIILGLLRTGGSFIEIAKNTIENFLDFIEEYGFVPNGARIYYLNRSQPPLLSQMIKAYVEYTNDTDILERALPLLVQEHEFFMNNRSVPVYINNETYYLNTYNVSNTRPRPESYREDYITAENTSYYSPESGKVYKGGEELSFKQKEALYGNLASGAESGLDYTVKWIARPEDAIRDNYFPLRYLNTRNIIPVDLNSILYGNEIAIADFYEQTGNNSASEQWREVAANRSYAMHGFLWNETLWSYFDYNLTSKAQQIYFPVDENTTVVDTEDAPKGQQVFFSPTQFYPFWLGAAPDYLKNNPFAVYTAYKRVEYYLDNRDGGIPASNVETGQQWDQPNVWPPLMHILMAGLERVPPTFGIRDPSFVEVRRLALRLGQRYLDSTFCTWYATGGSTSETPKLQSTSDEEEGIMFEKYADNATNVAGGGGEYEVVEGFGWTNGVLIWAVDEFKNRLTRPKCDNLESAHSNDKRDPSAVMLNARDAKRVKKFGRRKRAAEKAAKKRSSRVFYF
FGRAMPH1-01G18355	no_name	FGRAMPH1-01T18355	protein_coding	1502	-	3	1630	215	43.0979	4.34887	ORFs_ccds	FGRAMPH1-01T18355_183_1476	183	1476	183	1478	3_2885067_2886470	1293	2386	233	1627	0.560541	215	0.288372	2.27519e-08	0.661368	17.4562	0.408342	FGRAMPH1-01T18355_183_1478	3	0.985294	0	0.833591	0	max_P_sites	FGRAMPH1-01T18355_183_1476:FGRAMPH1-01G18355:max_P_sites:protein_coding:ORFs_ccds:1627:65.6637752272795:17.4562272287333	MSRSSRLVALRNLSFISSRSVPIFRTPVQTHSVIPLQRTFASSAIKMGDAISEKPHNAWLGAKGPASLDLRSDVVTTPTPAMLEAVSSCSLLDDVFQEDPATNGLEAYVAERTGKEAGLFVLSGTMGNQLALRSLLTQPPYSVLCDYRAHIFTSEAGGTSNLTGAQIQTVVPKNGRYMTLEEIQENVTLDDDVHGCPTRVISLENTLHGMVMPLSEVKRISEFAKEHDIKLHLDGARLWEAVVSGAGSLTEYCSHFDTITLCLSKGLGAPAGSVLVGPKATLKHARWVRKSIGGGLRQSGVLTSAGRVAVEQTFGKSPNGEDGPLKASHEMARKVDDLWTSMGGMIDEPTETNMVWLNLKATGCSEKRFIEIGAEAGLKFMCNRLVTHYQVAQNGDEVLRRLKVVFEKVLGESQDSSAQQKIGKGSVYVPQ
FGRAMPH1-01G18359	no_name	FGRAMPH1-01T18359	protein_coding	3966	-	4	45	27	0.548916	0.19642	ORFs_ccds	FGRAMPH1-01T18359_908_1460	908	1460	908	1462	3_2891579_2892410	552	69	7	39	0.589744	6	0.5	0.0299664	0.435821	0.142077	0.00770152	FGRAMPH1-01T18359_908_1462	4	0.747731	0	0.245009	0	max_P_sites	FGRAMPH1-01T18359_908_1460:FGRAMPH1-01G18359:max_P_sites:protein_coding:ORFs_ccds:39:0.211260994482733:0.142076544897635	MAGIFQRVYNWLMRMFWAMEMEVTMVGLQNAGKTSLLRVLAGGEFTLDSIPTVGFNMKKVQRGHVTLKCWDIGGQPRFRTMWERYCRGVSAIVFIVDIADTPLIPQAKEELHDLMSRKSLEGIPLLILGNKSDLPDKLSVDELIDELDLKNIRGREVCCYGISAKEETNLDAVVEFLMKYATRP
FGRAMPH1-01G18365	no_name	FGRAMPH1-01T18365	protein_coding	3896	+	5	498	133	5.09215	1.04774	ORFs_ccds	FGRAMPH1-01T18365_202_3802	202	3802	202	3804	3_2895809_2899751	3600	687	130	494	0.554656	129	0.426357	2.51795e-07	0.111119	0.613289	0.0566526	FGRAMPH1-01T18365_202_3804	5	0.851152	0	0.447931	0	max_P_sites	FGRAMPH1-01T18365_202_3802:FGRAMPH1-01G18365:max_P_sites:protein_coding:ORFs_ccds:494:4.47471756347815:0.613289357056739	MAPTATETEWDHQFNTLRRENLFRNPPTDHSAYPALQLAVNPHIESFNAIFRDDGKPGLLTHAIADIGTRTFLDGDDRAPSDGKNILTVRYKDVFLQKPQVPPSNKLARNRQVFPAECRERHVTYRGRLSATLEYRINGGDPVEFTREFGQVPVMIKSNRCHLEGNSPALLVERKEESEELGGYFVVNGIEKIIRMLQLNKRNFPMAINRPSFQNRGPGYTPYGIILRAVRPDETSQTNVLHYLNDGNMTFRFSWRKNEYLVPVMMILKALVETNDREIFEGLVGPAGSKAAGNTFLTDRIELLLRTYKSYNLYSKSDTRAFLGEKFRVVLGVPDTMTNYEVGTEFLRKIVLVHLGNVDVTEEQDNEKYKLILFMIRKLYALVAGECAVDNPDAVQNQEILLGGFLYGQILKERFDEFLSVNVRGSMRDYFRRNPGIPFTSEEFRKEFPNNIFRKANENLGNALEYFMSTGNLQSQSGLDLQQTAGFTVVAEKLNFTRFISHFRMVHRGAFFAQLKTTAVRKLLPESWGFMCPVHTPDGSPCGLLNHLARKCSITTDYLDVSHIATLAAELGVVDVSSASTDENVVVMMDGKILGYCTPKESVRIADCFRYWKVEGTHGVPLQLEIGYVPPSRGGSYPGVYLTSTPARMVRPVKYLPLQKEDWVGPYEQPYMSIAVVPQEIESGKSTHVEFDPTNILSILANMTPFSDFNQSPRNMYQCQMAKQTMGTPGTASVYRTDNKSYQIQTGQTPIVRAPLHNTYGFDNFPNGFNAVVAVISYTGYDMDDAMILNKSAHERGFGHGTIYKTKKISLKDDSRTKATKSVTKAFGFAPHSHVSAHHQGMLDDDGLPHVGRLIQEGDVICAWHTVTPDYNGKLVNLDGITHYEKYKDSEEGFIETVRLIGAESGNEPLQTVSIKFRIPRSPIVGDKFSSRHGQKGVASQKFVESLAGKAGALHGLAQDSTPFKFDEENTAGDYFGHQLMKAGYNYHGNEPMYSGITGEELQADIYIGVVYYQRLRHMVNDKYQVRTTGPVVPTTGQPIKGRKRGGGIRVGEMERDALLAHGTAFLLQDRLLNCSDYSKSWICRRCGSFLSVQPTVSQFAPGKKKAPSIVRCRACAIKLDDADAVDLTEVQGEIWEDGLGSSWVGGDQTTQVVVPGALKYLDVELAAMGVKLKYRVDRNDEPRKGPMKPMALDGVRVGK
FGRAMPH1-01G18369	no_name	FGRAMPH1-01T18369	protein_coding	1156	+	3	58	3	1.83997	0.0752595	ORFs_ccds	FGRAMPH1-01T18369_43_910	43	910	43	912	3_2903496_2904416	867	75	1	55	0.509091	1	NA	0.0204473	NA	0.0643689	NA	FGRAMPH1-01T18369_43_912	2	0.630184	0	0.0334102	0	max_P_sites	FGRAMPH1-01T18369_43_910:FGRAMPH1-01G18369:max_P_sites:protein_coding:ORFs_ccds:55:5.0146981704869:0.0643689277659924	MSDLNIPSVPPPWTLKGDIYAFLFWTSRAQAGNLPDMAYSPLEADSSFAKDQKALGGLSMMQIIRYTDSPVGPYDELILAPGVFGYEKDDENGRKVRGKDIKITRIYVSQKHTCYNGRKNWNVPKHLAEFIWSNNTDGSTTVKVYPNDTAPTDPNSGFTESAVPASTPFFQATFKPVGYTPSFPFRTSWLNYLGFDPTLVFPPLPEGAGSQGELPGTDRWCSIVPQQSSSKCKLGWFDVEQHRNEDRNSAGPHENFWPGWRKWQIGFKMADAVIGFDHPEIWEASRSRL
FGRAMPH1-01G18371	no_name	FGRAMPH1-01T18371	protein_coding	3214	-	4	758	342	9.99782	3.25233	ORFs_ccds	FGRAMPH1-01T18371_1308_2424	1308	2424	762	2426	3_2905131_2906304	1116	772	156	530	0.566038	151	0.331126	0.0016878	0.631838	4.45092	0.158163	FGRAMPH1-01T18371_762_2426	2	0.982063	0	0.723767	0	max_P_sites	FGRAMPH1-01T18371_1308_2424:FGRAMPH1-01G18371:max_P_sites:protein_coding:ORFs_ccds:530:2.18832450886864:4.4509173651115	MASDARDSGPLGHASRSGPVSHASAAQQPSPASDDFQISNQAYPLSGGPSQPPEQKVIHIRDLAHIQSLASADLLSGNGGSGILNDPPLQQMKYEISGMPIGDIIEMVAALLTKITTTNDLQHDAMQRNVAHQQQANQSGDSSGSSISSLNHSVLAFHGKNVPAITILSYLSRIHKYCPTTYEVFLSLLVYFDRMTERVNDMVTKNEEIRRQTQSQQTNTKTPQDTPMRGEGMNDTDESDSDLADDDDEEMTDAARQSRPSSNKGAATPTEHPAIAAATYFVVDSFNIHRLIISGVTCASKFFSDVFYTNSRYAKVGGLPLVELNHLELQFLLLNDFRLAVPVEDLEAYATMLVEFYAREVVAKQAGAGSTE
FGRAMPH1-01G18373	no_name	FGRAMPH1-01T18373	protein_coding	1162	-	6	1594	260	57.654	6.81325	ORFs_ccds	FGRAMPH1-01T18373_122_809	122	809	122	811	3_2911036_2911999	687	2973	228	1529	0.572923	161	0.42236	1.81115e-05	0.152591	37.9069	0.247578	FGRAMPH1-01T18373_122_811	6	1	0	0.921283	0	max_P_sites	FGRAMPH1-01T18373_122_809:FGRAMPH1-01G18373:max_P_sites:protein_coding:ORFs_ccds:1529:16.536636147605:37.9069144209205	MEFGNAGVLNEDGIHVDMDRLKKGEVNLGTSIMAVTFKDGVILGADSRTTTGAYIANRVTDKLTRVHDTIWCCRSGSAADTQAVADIVQYQLGLFAMTNGKPPMTQTAASIFQEICYANKDRLSAGLIIAGWDERFGGQVYSIPLGGSLHKQSYAIGGSGSTYIYGYCDANWREGMEKDDAVNFVKGALREAIKWDGSSGGVIRMVVLTKEGADRHLYLPDTDYAVRHE
FGRAMPH1-01G18375	no_name	FGRAMPH1-01T18375	protein_coding	938	-	2	79	20	3.68657	0.701493	ORFs_ccds	FGRAMPH1-01T18375_78_690	78	690	78	692	3_2912553_2913222	612	135	21	79	0.594937	20	0.2	0.000287141	0.221506	0.203904	0.0871032	FGRAMPH1-01T18375_78_692	2	0.937807	0	0.409165	0	max_P_sites	FGRAMPH1-01T18375_78_690:FGRAMPH1-01G18375:max_P_sites:protein_coding:ORFs_ccds:79:0.955199752159999:0.203904456123012	MARRQHLTLTFILVLGVFFTLSYFFSGPTRSVLLPKLQNDVELPLKDASRSEFVADLNAMPAGLLQGESIAPKLENATLKAELGHATWKFLHTMMSRFPDKPTKDDRMALETFMHLFARLYPCGQCAEHFRKLLAQYPPQTSSRNAAAGWLCFAHNIVNERVHKPLFDCENIGDFYDCGCGDKDKKGGVEGVAGEGPDQELHKH
FGRAMPH1-01G18381	no_name	FGRAMPH1-01T18381	protein_coding	3321	+	1	1019	646	12.3147	5.84342	ORFs_ccds	FGRAMPH1-01T18381_1_3319	1	3319	1	3321	3_2920242_2923561	3318	1435	657	1015	0.536946	642	0.331776	9.81571e-09	0.409252	1.99613	0.256674	FGRAMPH1-01T18381_1_3321	1	0.909913	0	0.8373	0	max_P_sites	FGRAMPH1-01T18381_1_3319:FGRAMPH1-01G18381:max_P_sites:protein_coding:ORFs_ccds:1015:26.034036744154:1.99613243542303	MHVKSFVLALALASSSVVEANRPRIYYPRQVKREVVNNAAAAPAVPENQVVPDLEKRDPQNSFLDRLFSNNNDDKASTGDKESGINFDPTIPLGLKRPGPSASAPPALVLQPTTTSMAIEEPETTEPAEATDAPIETDTGILLAPSGIVTSKTAVKSTQPAKTSAAAPKEETSAAPVETETVVETEEPAVTTEAPKEETKLAATTAPAVKEPESVNTPKEKPVDSKTEEPAPVKTTEPKVEQPASTPSKKTVIETKTESPVETKPAVVSTTKKGLLDPVETLLSSLLPVPAESKTTQPKAVNTETTKPKEETQPAPAETQPAPAETQPAPVETETVQPADTETKSPSVEKPAPTTKEGLLDPVETLLSSILPVPAETETKDPQPDQTQSEPLPEETGTPTKEPQRQESKPQTDDQTLPTVSPPSDEPTAAPGTAQTSEGGLLDPVETLLSSLLPVDPSDVKTTSPEETAAPGIEPTSAAGEETGSEQTVSGAPVTNPETTGLPELIPTSILPEPTLPLDETDLLPIPTDITDVTSILPELSSPVTVSPAIPTTLAPEESQTGLPDLTSFVDPNTKLIDPTESPNVTLPDATSGVGTEPAETELPVPTTEPVNGTETQPANGTETQPAPTGEPETTGAPEPTEDVTEAPTVAPTATGAASEEPTGNATEPATEPIDTATDSVPTELPATQTGDETNGTATEEPTSPATGVETESAPVATDIQQTSAAVPTVSEVQPTIQPTSQPPVETETQPQTQPEPVPTTLVPTAAEPVTSIRPTATLTNTNNWLPTTIMFEPTSIPAAPTQATETSTSTGLPANIPRVILPNDPNKPIPEGSRSIQIGFLFPFNYKFLARNTVAAAQLFKYLPKGLADAGGFSKDRILIEKIIPMDTQSQWGYITALAKIHYPENMLDSLQADLMTPNSLLYNNDLEIVRNLTSVINNKIDIFGNTDNGASSDTGDSDDSGLGGNDGFGNSGEGDKTAKQKATTAGIAVGAVGLSVMYGAAMFLVARRYKRKKQLGHRRASSIGSSQRSSEMQYNGNGSPALMGGALMSRDFSNYGAQGPQGEQAPARPGGRDSHGSGRSGMGNSARTAFISAPVAAENSLGWN
FGRAMPH1-01G18383	no_name	FGRAMPH1-01T18383	protein_coding	3039	+	2	33	23	0.384008	0.224416	ORFs_ccds	FGRAMPH1-01T18383_1_3037	1	3037	1	3039	3_2926392_2929501	3036	41	23	33	0.575758	23	0.304348	0.0145386	0.216717	0.0123785	0.0151147	FGRAMPH1-01T18383_1_3039	2	0.267369	0	0.134343	0	max_P_sites	FGRAMPH1-01T18383_1_3037:FGRAMPH1-01G18383:max_P_sites:protein_coding:ORFs_ccds:33:0.00227283765217975:0.0123785317840233	MGIYSSNADHDDKIVVGPYDDSRYTSSSGFTYARQPSTQPANSTSQLISPPLLSPPVARVSPGPSSPRSRSPASPQSFQSLNSPSSAGFPLSPYYPPSQENQYLNSPVSDGFYSQRMSGATDPRYSTKAPNMMEMVLETPYFDTPPHTPGDTSFRSTDVVEPTEVPFNNGWRPWWLRRRVASVFMGMCIMLGVIGEVVMWWLSQKDVVSNLKGLWTFGPVVVVSIVAILWARVEAQALLYMPWIVLDRKPTTVDETRRKQSHRTILLDYHSLGSFQALNTAFQNRHHLVVAAISIKFLLRAQIVLSTAVFHAEIHVDGTSLLRARVGILHAMAGTFLVISMALLPMLYHAPSPRGIAPRDPTSPAGTATLLSSSHQFLTRLSSTGHANMDTVAARLAGSWYTAELTQPGRRPEEIFQLRQHGGGSGPLCMNPPNVSPETIATYQPWTQSTRTKTISIFASVALIVGICVIFGLKGEGEGLKVDDSIFIVWTCLPTIIFTAIAVFWTRIDIDNRRLAPFLKLTTTKHRFQESLGLSYMNEFGLHTVGKSMKTQDWAVFLAKCTALLGWSMPIFTAGLFAVSQVAQTANLELQPETQFVSTSKSLSAAVDSDIIDQVIIRQTPKYPRWTWEDVALPEVSLVSHPREWPLPNTELVAKVPGLRSKLNCETVSYDQGEGADLQCVPLRGSKKKPICEGDQSRTALVASSCLQLPSSYPIQYVWGSCASDGLISVMMCNQSLVEVTVDTTFRTEDLYINTNEIPIVNASSEQPSKVKADITSVYEALDDVGVDDKKLAGLDSFFRTLVLSRLSIALERIVMPERQNSVSQAIRQLHGILAAQAINGELIRRPLANKLRIRDGSQPIIPAHVDYVIPRLMQGNVQTFVLIGLLAFTLLFGLLSLRTAPRGTLPKSPGSIAAQASLLADSSLWWRLPDGSEWMEDDDLARCLRRKTFHLGWSQGALGNQTYGIYIVQDEGKAARPTGVSQTTADNSEGSGGVRYISMAPGVYSYNDIKS
FGRAMPH1-01G18387	no_name	FGRAMPH1-01T18387	protein_coding	3457	-	2	288	133	3.35435	1.14348	ORFs_ccds	FGRAMPH1-01T18387_1_3418	1	3418	1	3420	3_2931454_2934921	3417	398	133	288	0.545139	133	0.383459	2.58728e-07	0.69351	0.20787	0.0807576	FGRAMPH1-01T18387_1_3420	2	0.707845	0	0.466628	0	max_P_sites	FGRAMPH1-01T18387_1_3418:FGRAMPH1-01G18387:max_P_sites:protein_coding:ORFs_ccds:288:0.251331987215663:0.207869990737534	MASSSRPPLSLRRHSSIRHLRQPEHDDLAQSLNQLNISTSPGRAPSRLASEPASPFRPSGRRTSQSPAPNARAPSRSPSQDPSLGTPTLLRKASMNSLRSSNGIGPGSTSRRSSVAHVMSPTRRASYQEKIRPTSRSIAHDNLKAELHAHHGSITTRPTQTIVVLNDAVYGHRFSRPRTSRAALGTIVERPERIRAAVLGVSAAYVRLGGRHCEGEYPLHPGREAEHLQGIPFRIHKTDRTLSLLSPAVVNVHGARWMEELKTMCEAAESKLALGGKELQRPEMNRGTDKSPENFHEGDLYLCSESLNAMEGALGAVCEAVDTVFGPGPRRAFVGVRPPGHHCSASHPSGFCWVNNVHVGIMHAALEHGLTHAAIIDFDLHHGDGSQAITWQHNTRANNAAKNAAAWKKSSIGYFSLHDINSYPCEMGDEEKVRSASICIDNAHGQTVWNVHLEPWKSEEDFWKLYETRYTVLLEKVRNYFKNQAERLRESKEPPKAAIFLSAGFDASEWEGEGMQRHKVNVPTEFYARIAQDVVKLAAEEGLHVDGRVISVLEGGYSDRALCSGIMSHLSGLAGDQTSEQSSDSAGSFGVDMAQTSPSTVPHGFEQKSALDSIHAYDPSWWSTSNMEELEILMGDPNAAASKYPQYVTLPSYFAPTQASTAKSSDPTKMQRSLSKLGSATPRFPSPPPPEVPWAVATHELSKLLIPSTRETGSCKPEDLNAEASRVRRDRQSILMGIDPRPPPKASTSRPTSRMSLRERRAKPAPPSEPTIDKPPKGRRSTMGPTTVASEKAVARGVPSQTNSDEPGVRRSSRRLSEIPVSLTSRLSSPEAVLPEADEYAHTVPNSPAATTATTAAPNGDLQVKKTRNPAVPRKEPAPKVPRPTKKATTATGPSRPASAAQKAKSPERAPKNGTAGDDVDNITSGMRKIRINLITQSQKAAKARALLEAEKANGSVSAIDQAKPVETPSTAAHPSKAQSDDPNTVIVSTEAYNHSPAQSLSINPTPPTTASSSGIATPLQGQGPFKPSGYVSRLASPPLSSPPIPSVSVHPSAEAGDVFIPYQPEGPTPKPITQNEPLKWLPPNVPTSSTQTPATTPSPIKKNKLFQYASSSGIPFAPRTGHQAKGAATTKPAGPEMK
FGRAMPH1-01G18389	no_name	FGRAMPH1-01T18389	protein_coding	1502	+	4	722	142	19.6285	2.86684	ORFs_ccds	FGRAMPH1-01T18389_267_1296	267	1296	267	1298	3_2937655_2938847	1029	1094	93	700	0.534286	82	0.341463	1.25529e-05	0.984125	4.54901	0.125479	FGRAMPH1-01T18389_267_1298	4	0.979612	0	0.623301	0	max_P_sites	FGRAMPH1-01T18389_267_1296:FGRAMPH1-01G18389:max_P_sites:protein_coding:ORFs_ccds:700:8.98973210565295:4.5490115717121	MKSAVLSVLASGAAAQITLGGLGGLGLGPEIFQNAAINPSDPEYATCQDAVSLVQKCVSAVGGLDAAPTADAEALVACACCDGSENAAPLYSVCSNYLEDEAPENTSQYEAYGTLYSACRIGAAKCTDSNSGSGGSGSASASSRPTATADDDEDRSTITTQTSPAQQTYASACVDMLGIFTSCTAKDRDFTNLPFKEQAECYCCRGSGNDLTWTDAMDKHAQTCADWARTGEPKTAYSVAKTFATFCERFSNVCEFAGSGAKTQGSDSDEASQASTTENSSSRQTDASSDDNDNNSETTSNNNAGPVTVTVGSQPTETGNDATSARAGFGAILAVVAALAISL
FGRAMPH1-01G18391	no_name	FGRAMPH1-01T18391	protein_coding	1442	-	3	144	28	4.02982	0.544383	ORFs_ccds	FGRAMPH1-01T18391_130_1363	130	1363	55	1365	3_2939104_2940476	1233	207	28	140	0.692857	27	0.296296	9.006e-07	0.934105	0.391718	0.0373896	FGRAMPH1-01T18391_55_1365	3	0.843344	0	0.398539	0	max_P_sites	FGRAMPH1-01T18391_130_1363:FGRAMPH1-01G18391:max_P_sites:protein_coding:ORFs_ccds:140:4.01688486350939:0.391718008816911	MASSASNIYKSPALTHELVAKCSTTRARASILTLPHGVVQLPIFMPVATQASLKGITPEQLEETGCMLCLNNTYHLGLKPGQEVLDAIGGAHKLQGWDRNILTDSGGFQMVSLLKLATITEKGVEFLSPHDGTPMLLTPEHSMSLQNSIGSDIMMQLDDVLVTTSPDKARMREAMERSVRWLDRCIKAHKKPESQNLFCIIQGGLDLEMRRECCREMLARDTPGIAIGGLSGGEAKADYCRVVATCTEMLPDLKPRYVMGIGYPEDLVVSVALGADMFDCVWPTRTARFGNGVTKHGVLNMRNKKYAHDFSPVEEDCKCMVCKPTAEGGMGVTRAFIHHNASKETVAAHLLTIHNVFYQLNLMRQIRESIIEDRFPTFVRQFFAWLYADKAEYPEWAVGALKGVGIDLQSE
FGRAMPH1-01G18393	no_name	FGRAMPH1-01T18393	protein_coding	1425	+	1	332	83	9.09053	1.62667	ORFs_ccds	FGRAMPH1-01T18393_1_1423	1	1423	1	1425	3_2940834_2942257	1422	452	85	332	0.566265	83	0.493976	0.000249989	0.0247148	1.17006	0.0904883	FGRAMPH1-01T18393_1_1425	1	0.86929	0	0.574139	0	max_P_sites	FGRAMPH1-01T18393_1_1423:FGRAMPH1-01G18393:max_P_sites:protein_coding:ORFs_ccds:332:1.74329377845017:1.17005696873628	MVRGNLSPGARLMRTSRLFSLPKPLPEPQSSNLHIGDHKSPTMTRQYPQHQAITSPLASREKGDWGFKRPFPLKSTLTTSTPFIRVKQVDSIESVTDFASAADHALSLEKFQEMRIAMSIPKGKDTNTTTFTTDTWHKSVFEEDLDFTDHREGRKDDKRWKFVGPWLARMTEGEFIKYLEKKVRPKRAMFQQVLLRRLVESHNAKMAQSAMEQGNAIPEKIGTWDVSREQYIEYVRSLRNDRAALYGLVSKFLDLAPLGQPVGILQTFLAGGENAAAESPYGKSGPPPSHPSAGISYLRTNSYMANHPVYGPQKQPTPTLSRVVYPRQGPSPAKLGVGGFVADSPPGDNEFNIRHPGRHKISSNKKMLTGISHLDTTTFGGAKAYVNPETATVDPSGKVVVQLREAEPEAQLIAKEAKGRARVYDPSKRSKTEIKEADIWRTGRVADELLGGDAAAPEDDAVSSSRNYGLDDRQ
FGRAMPH1-01G18395	no_name	FGRAMPH1-01T18395	protein_coding	1774	+	3	4733	656	104.899	10.8157	ORFs_ccds	FGRAMPH1-01T18395_77_515	77	515	77	517	3_2943108_2943654	438	6778	551	4676	0.55047	497	0.368209	2.02054e-06	0.0335135	496.903	1.97539	FGRAMPH1-01T18395_77_517	3	1	0	1	0	max_P_sites	FGRAMPH1-01T18395_77_515:FGRAMPH1-01G18395:max_P_sites:protein_coding:ORFs_ccds:4676:661.624072142243:496.902805899749	MGRVRTKTVKKSAKVIIERYYPRLTLDFETNKRICDEIAIIASKRLRNKIAGYTTHLMKRIQRGPVRGISFKLQEEERERKDQFVPEVSALDFTQNSESGQLDVDTETKDLLKHLGFESIPVNVIPVTQQQIPERGQRYGNRPRRD
FGRAMPH1-01G18397	no_name	FGRAMPH1-01T18397	protein_coding	807	-	1	118	9	5.63693	0.358116	ORFs_ccds	FGRAMPH1-01T18397_718_805	718	805	1	807	3_2944020_2944106	87	35	1	25	0.6	1	NA	0.0403185	NA	0.440114	NA	FGRAMPH1-01T18397_1_807	1	0.976744	0	0.313953	0	max_P_sites	FGRAMPH1-01T18397_718_805:FGRAMPH1-01G18397:max_P_sites:protein_coding:ORFs_ccds:25:4.74055875861736:0.440113838353267	MPSKPEVYDEHLLVEGYKTKLKLEDKKEA
FGRAMPH1-01G18399	no_name	FGRAMPH1-01T18399	protein_coding	4472	+	3	1091	337	9.61606	2.21221	ORFs_ccds	FGRAMPH1-01T18399_476_4124	476	4124	236	4126	3_2946070_2949817	3648	1455	286	1079	0.55329	286	0.325175	3.08107e-08	0.672054	2.56641	0.0649524	FGRAMPH1-01T18399_236_4126	3	0.849548	0	0.631954	0	max_P_sites	FGRAMPH1-01T18399_476_4124:FGRAMPH1-01G18399:max_P_sites:protein_coding:ORFs_ccds:1079:5.88090580640354:2.56641108196254	MAAPFKVKAIYEYSSPHEDDLNFAIDQVITVTDVEDDDWYGGEYLDDQGVKQEGIFPRNFVEKFEPTAPPRPSRTRTKKEPETAHPTEDIASPPPLPVQQAPPPVPAPEPEPEIEEAHEPVQKHAAHQPAAPAVPEPAPPKPAPVATPRPPSAPKPVEPPSPAPASPKPKPSGPPPVSDKPKPSSFKDRIAAFNKPAAPPVAPFKPSGLAGSGTGFIKKPFVAPPPSRNAFIPPPQQTPTAKVYRRDEDPEIKEREAETQGQAERAGLVPTEAQGEEAEDRPKPTSLKERIALLQKQQQEQAARHADAAAKKEKPKKPVKKRESIGHVEAPAETEASPQEPPTPLEHKETQDTEVRTSTDEPQTTRMPPPPRRKSSKGPAVEHVHDGNEADMSGAGDTTEGNDDIMEREDSDSISKIAPRTPSLPIHAGPPSEAPKKQESDEGAEEEEEEEDVDPEVRRREELRARMAKMSGGMGFHGMFGGPMSAPAPPPKKKKAPPPKPERTSIDESIEAASPTSQGAPPVPAMMPLPGFGGPSKPEEPAHSEVEHEPAGRAPPPPAPSQPPRAPETAETPKDDEDSEVTPAPHSAPSIPPREPAGAPPVPGSRGAPPPVPSDSRPPPAPPADAKSQSDGSESGDELSGGRDSDREAPTVTARSPPMLPPPVQPPHLPSRSPPLSPTREDFSPTSPGSNASNRLSRLPPPIPGSAPAPPNQSRPPPPPPPGGPRRQSTQDFQTQPRGPAQAGEEQAEELTEYEGDYDTDIASSVPHKDALKSHARGSSLDDNTLLSPLSDAPANIPPPVPSAAAPRAVPPPPPPAGPSQSSPENKRQSVDIPRAAPPPAPADRRPSVDVPRAAPPPPPSANFLPPLPPQSPRPDEDYDPYNYSAPPGGHAYAPRTPKIEEEADFPPSASVTSPIDRRPPPPAVPGRTSNRQSLDISRAAAGNRRSMDIHRPSMSMESGFIANDMDLAIQSGWWKQANQVPPVLQGRKDIYFEAEETTSTNEGQQTTITREISILYQDYSQTCLTVRYDPYDPSDVQLEQRHEPPPRPLRQDQMEEYYERFGRQISTAVASKKDSVVADGTPQGLVLELLKPYKDVLSPVGTRAYGALVYSNMANASTQQNDMIRAGDIMTIRNAKFQGKHGPMHAKYSAEVGKPDHVAVVAEWDGTKKKVRAWEQGRESKKVKVESFKLDDLRSGEVKIWRAMPRSWVGWNSQS
FGRAMPH1-01G18401	no_name	FGRAMPH1-01T18401	protein_coding	2574	+	2	528	98	8.51399	1.09479	ORFs_ccds	FGRAMPH1-01T18401_577_1915	577	1915	379	1917	3_2955448_2956838	1338	626	71	427	0.58548	69	0.246377	3.21076e-06	0.152658	1.96064	0.0753932	FGRAMPH1-01T18401_379_1917	2	0.950709	0	0.605676	0	max_P_sites	FGRAMPH1-01T18401_577_1915:FGRAMPH1-01G18401:max_P_sites:protein_coding:ORFs_ccds:427:0.164057722623727:1.96064280702308	MKTSEQRFDTVSSSSIATYDSVLSEMAPLCRDLPVGGEDVEIETEDEEEEDEESGDDDGEDDGEDDQEEADKDFILSDPESLHIPPVLPPYRGTSNERPCRPSTPQDFANLFPSLDRLAVRHDDCTSDGNMNLRVDTVVPFGHTRRTLAVQLFHLRMHDLARREFSLRRYCRDSGREVCNSKREYAPAPISTVAAARPALQRSMSSAVRTMTTPFHRPSSSNSSIFKHNNAASASTHSDNASVWSGSHQTEKSDSQVPKPKARMVPTNRIKLEFSNYARVDIARRGGRTNKRYEFEWWGHTYAWKRVIDKNLNVVSFHLVRDGHGAPVAHIVPEMRSPNQVLDDEMAGAWVTPCYIWISDSSIIDAITDVADVIISTGLISLVDDCIKERWQVKKPSHRAIRRDIDDVNHSNPRSFMPSFFQRRHSEEHSSSRGSLRFGRKPIAAY
FGRAMPH1-01G18403	no_name	FGRAMPH1-01T18403	protein_coding	2397	-	3	61	13	0.981644	0.147685	ORFs_ccds	FGRAMPH1-01T18403_1375_2395	1375	2395	1	2397	3_2957803_2958822	1020	40	6	31	0.645161	6	0.166667	0.00266648	0.491082	0.0392948	0.00715185	FGRAMPH1-01T18403_1_2397	1	0.474975	0	0.132483	0	max_P_sites	FGRAMPH1-01T18403_1375_2395:FGRAMPH1-01G18403:max_P_sites:protein_coding:ORFs_ccds:31:0.197543462889105:0.0392947599915998	MVLSPSDIQIYSCINAYLLSMRRAHIRLTDLWKITSLRRHHPTSRGDREQIILLRKRWTARSSSMRSSWTTASAAIFFLAETEAYLQTEIVAGLWEGFHGWLTANDPEHGRSRAPTPTKFQDESGNVEGEGEDDDDIWLSGENKAATQNETSKSSDSTPPQDPQTLSTAHRLYLRTLIHRLLLTQPTFTQPLYNLLIHIDHLVAHLHRLHAIYTSIDLETDAGVVDAFVDLESEERDVKRRLHDIESRVRSGIEDVVAALRALESDPIFTAEWEGDTAPPTAAEEYDEEEERQGRARDTDDAEERGGFTAARVGGINRLLMKLDFGTWFGRTDGHSVEQQ
FGRAMPH1-01G18405	no_name	FGRAMPH1-01T18405	protein_coding	1956	-	3	481	61	9.67894	0.936094	ORFs_ccds	FGRAMPH1-01T18405_362_1832	362	1832	362	1834	3_2960891_2962507	1470	780	55	479	0.565762	49	0.387755	0.000881495	0.0775351	1.9735	0.0612042	FGRAMPH1-01T18405_362_1834	3	0.938053	0	0.473792	0	max_P_sites	FGRAMPH1-01T18405_362_1832:FGRAMPH1-01G18405:max_P_sites:protein_coding:ORFs_ccds:479:13.0004746293048:1.97350208744395	MSNDPKLLYAVEGINAYHITNGKEKSLTPSGPQTLSLLMVPTSSGFVEPAGNGSGEEDFYLHLHLPPELDLPLPATTQIYHQPPTSYLIPRWDLGPDSGAFTRIEFPPANSRPGVQEDVDTFETILAQCTAFLERSAPPHPPRSSEKAQAKAREAAGEQLPAYNPADYTPGENYAQGSQSANSAGRIVLIDEEDGSVLGELTDSYQVVEDKRIKPGSKEPVEIALPTDGGQNISVQPASQSWAEMDMHPAYKKSTLVSSASKASRLIVTTSDIVSRTLQSQADNFTQKTKPNAKPVTFAPTTHEHIRRINTFSNRAATFSATTVGTIGNLAQNLGATVTRRKDGRARGYDKDGQAIDTYKPGVLNKSLMAFNTVVDGIEQAGRTLLNGTSSSVTTVVGHRWGAEAGEVSRNLGGGVKNVGLVYIDVTGVSRRAILKSVAKGMVVGKVRGGGEIIVGGTDNELIEARQGNGQGAQSTYGDNVSVANGKKPA
FGRAMPH1-01G18407	no_name	FGRAMPH1-01T18407	protein_coding	2668	+	4	84	21	1.3913	0.232759	ORFs_ccds	FGRAMPH1-01T18407_590_2666	590	2666	314	2668	3_2965148_2967225	2076	114	20	75	0.613333	20	0.4	0.000126417	0.278856	0.0662257	0.0170893	FGRAMPH1-01T18407_314_2668	1	0.619162	0	0.163216	0	max_P_sites	FGRAMPH1-01T18407_590_2666:FGRAMPH1-01G18407:max_P_sites:protein_coding:ORFs_ccds:75:0.0427021604594785:0.0662257387014201	MRSSIACVRCRRSKIKCNNDGGHSPCDHCIKGGHQCQYPEPVPIPPKRSESQAAARSEKEPHPEKKRTRKLDDVPGRNSERSTAYAAEVLAYPFLTTELWSQLLSIYKQHYATELPFIHLPSLKERMISEPGKKQDFPSELNLVLLGILTLTARFHPDLVRYVTHLQNSQQGHTRQRTSQPKNDPVAASDFFATVLTTALGPLRTAMDTITVERVQAFLILGLFEWSQGHKSAWMYIGVATRMAKMMKLELDDQRMGLLENQAPASQQSRTRSAEIAIVRETRRRTMYSCFILDRLMGHGSGRALSTPTDALWIQLPCSEMAFDLSLHVYTGFLRQPEGFIQPQMNDDSTLSQFIRLIDIWSDISIYISKGGREQENLPPWDNRSRFYELRARLNVFYNGLPDTFTLSRQNYYRHDNHQATNTYVSLHMLASACQIVLNREYLPFLPLRCRGPQGPLDRVQPILDHAPGGFWEESAEQVFLASRNVVDLIELCKDKLPLSSLTTFSIWLAGFMAVYARHFPHMDLKLKMTSQKMLDFAHTSNILEEEMVGTAYQALRRATTYLPAAQNYLDNFEGTNRYFSQMRKPVFQNQEVTRSTGSLDDHVQRMDSAYRHSTSPTLPSIRSTLEDPTKLAGSTSKSQFLLPGVDEEPFEIDIPKSLGRDIEMLESQRMSKVLNDLEGFSGAERLRVVFE
FGRAMPH1-01G18411	no_name	FGRAMPH1-01T18411	protein_coding	1687	-	6	347	53	7.98933	0.952579	ORFs_ccds	FGRAMPH1-01T18411_94_1093	94	1093	94	1095	3_2972722_2973866	999	510	47	343	0.574344	39	0.333333	1.18395e-07	0.456341	1.20062	0.0537286	FGRAMPH1-01T18411_94_1095	4	0.960922	0	0.53507	0	max_P_sites	FGRAMPH1-01T18411_94_1093:FGRAMPH1-01G18411:max_P_sites:protein_coding:ORFs_ccds:343:3.04543676290285:1.20061735171727	MATIDTSVAAATEIDQPQISKSADFDIVETYRGLLVTDPDLTKPVAAIESLIALLNAQPSTTVFEILDTVKVHSDRLKASVSNPVPLSAGTDLFLQYLVSSLRQQDGSFDAVRQHLLRNGRLFAQRANAAREGIADAGWRLIHEGQCILTHGASRSVVGILDRAAQNLGAGKFKVIYVREETRVEESDRIVRELRSKGIPVAEIAEASVAYVMGLLRQVNMVLVGAEAVTSNGGIISRMGTLQLSKLAAQANLPFYVAVETHKFARKFVMDQRDIGFKQDILDFSVDTKSKDTVDAVDFTPPDFISKLITENGIKLPGYVFEQLLDIYGSLNG
FGRAMPH1-01G18413	no_name	FGRAMPH1-01T18413	protein_coding	765	+	1	240	14	12.7804	0.543791	ORFs_ccds	FGRAMPH1-01T18413_1_763	1	763	1	765	3_2974497_2975260	762	360	14	240	0.608333	14	0.357143	0.0002764	0.905276	1.49629	0.0212456	FGRAMPH1-01T18413_1_765	1	0.960681	0	0.355177	0	max_P_sites	FGRAMPH1-01T18413_1_763:FGRAMPH1-01G18413:max_P_sites:protein_coding:ORFs_ccds:240:7.26103521228482:1.49628523425633	MELLDPATGTALPNDAIQRILFVANAVHVYNIPPLTSTKGYSASTWTAEPQRHIFTARLRVVETAYESASSTNQLKVDAVLEDASTGQLFAAAPYTAPGVVEPVLDSSRFFALTVRDPQGRKAILGIGFEERSEAFDLSIALQEARKALGWEGEQSKPSATKEQEEHKDYSLKEGETITVSFGGSKFGRRKQQDSSNTGSGAGGDLQSFALPPPPAGPSGGFSLPPPPSANDVKQQKQSAKDLGFDDGQFGEFA
FGRAMPH1-01G18421	no_name	FGRAMPH1-01T18421	protein_coding	3343	+	5	1721	658	20.8663	5.88095	ORFs_ccds	FGRAMPH1-01T18421_430_3121	430	3121	430	3123	3_2983395_2986306	2691	2476	533	1674	0.569892	504	0.329365	9.1757e-09	0.229001	9.02111	0.217861	FGRAMPH1-01T18421_430_3123	5	0.988113	0	0.865899	0	max_P_sites	FGRAMPH1-01T18421_430_3121:FGRAMPH1-01G18421:max_P_sites:protein_coding:ORFs_ccds:1674:25.6361817295652:9.02111186823119	MGNFISWLEDNLPDPKSTKGNAGEARGPQPKSVSSMVSTLVPVLVASAAYILIFLILRKSNRRFYAPRTYLGSLREHERSPALPGGWFGWIGTFWKIPDAYALQHQSLDAYLFIRFLRICCTICFVSLCITWPVLFPVNATGGNGKTELELLSYSNINIQSSKERNRLYAHCFIAWIVYGFVMYTIMRECLFYVSVRQAFLLTPQYAKRISSRTVLFTSVPKDYLDEARIRTLFNDSVKNVWIPGETKEVDEIIEERDEVAMKLEKGEVKLLKLCNKERIKSMKKSGAEAEKQNSGPTDPETGDLAARWIPQKKRPTHRTGPLGLIGKKVDTIEWGREELKTLIPKADEAQANWLAGNYEKHSAVFVEFYTQSDAQAAFQTTTHHHALHMAPRHIGVKPDEVVWNSLKFPWWQIVIRRYIIAAIIAILIIFWAIPVAIVGIIAQVNTIKTLPGLTWIESIPSVILGVISGLLPSVALSILMAMVPIFMRVCAKQAGCVSISQAELYTQNTYFVFLVLQVFLVQTLANSFVSSIVTIVQDPSQVFTMLSSSIPTASNFYISYFIVQGLGIATSVLTQVVGCVIFNLLYKFLASTPRAMYNKWTTLSALTWGSLMPVYTNIAVISIVYAVIAPLMLFWSTLGMALFYLAYRYNILFVTETKIDTRGLIYPRALKQLFVGVYLAEVCLIGMFIVSKAAGPAALMVIFLIFSILFHMTMAKALNPLLYNLPRSLEVEEERIQQSAQGSELEDGQVLNNNGVTNATTNGVENGDAKSTRVGKFVPGGVGGVQKKGNFFSKWLKPWIYADYATMRQLVPHESTMGLDYTEQVERDAYFPPSITSETPILWIPADPAGISKQEVLHTSKVIPISDEGCTLNDKNNIEWDTEGARPPIWTEKIYY
FGRAMPH1-01G18425	no_name	FGRAMPH1-01T18425	protein_coding	3609	+	1	85	39	0.991687	0.301746	ORFs_ccds	FGRAMPH1-01T18425_154_3607	154	3607	1	3609	3_2988136_2991590	3453	126	39	85	0.576471	38	0.421053	0.0113433	0.0707675	0.0678783	0.012253	FGRAMPH1-01T18425_1_3609	1	0.451361	0	0.207006	0	max_P_sites	FGRAMPH1-01T18425_154_3607:FGRAMPH1-01G18425:max_P_sites:protein_coding:ORFs_ccds:85:10.5866776807749:0.0678782725354107	MPDPTCVDGSVPCSASDLAFIFRQTASGKVEFRSLNFSASVGADEPSLDRPAGSTTLPFLDDEPKSTAFGAARTANGSVLVYAGDCKTGISDVWSYDYEDGGEWYRRGLKNGNDRRAPYFLGGTVAFSSSLAPEMDQPTLYTYGGMCETPKSGGTTNWQSDANYTKTMLRVAPNDGDAYTSYKMSVASSGGPRTPIAGFTLTGLTPSMTNKSGIVTQQMSYVLLGGHTKTAFINMSTVAVWNLPAETWSYVNIQAPNGDLPKSDLAIKDTSAQSKRSSATNAADNVYSRSGHTATLSEDGSSIIVIGGWVGDVNTPAEPQLAILEMSEIYSGWQWKIPEVQPDFTGIYGHGAAVLPGNMLMVYGGWETSSSSSRIKRQASSGSLRFYNITSGSWESSYTNPSYASSSAKENDAPTENDKGSNSKRLGLGLGLGFGIAALIGIIIAALCWYKKRRRHINNRDEAVRALSQDPSYYHSDFPEMTENDPWGLNDTAWYGRGGPYPPGERSLGYESMRGARSGMPGLHIPHKPMSRPSRGGYVPTGGSFPGPIHPIYEDEEEENYQNRGLYDHVATPTSDVHSDPFQTPVTATGQNNVTHPICLTPGGGRASATPSPENRRHDPEVQDWVTEVDAAEGLLERMNSRRSQHKNAQSVDNAEGPARMNSRRSQTQGSFGRTSPTRHNSTRSAALRDDESRSGSNLSESARSAAESIKAKARQLNPLAPAFLVTGAEHPKPGSSSSDSYNTAHSSFGALQAEGPSLLMGDRGHKYDDDEPSSPSKSKPRRGWLGSLRRVFSGASTPQSSHEDMSGVRRSFDQEPVSGDYEPGLVGLRGELLRRKKGRQDWEGLGPIPRDAMMSGGSGPEPGTESDWDIERAVEQRLVQVMFTVPRERLRVVNGNEEGSDREDDDLMKPQAAELVDPDDEHDLSRDESVQEKQMEAGYEHPALRSVDEPQKQEGSSMAEKQQLVHNEEERVNEKQRYEEKQQLLDEKRAEEERLAEEEILQAQQQEEREPMKRQQHQPPPPEEEPSTSTLQQPKPSHLQPRPLFHHRTPSPAGSISPSPSPTPSPNRPSFHSRRHTRGDSNNSVGGFLLPELNTLEPRFSHSTDRSSGILMEAQAVPLTRERARTRVLAMVDSFENLSRENSPSPTRFS
FGRAMPH1-01G18429	no_name	FGRAMPH1-01T18429	protein_coding	1050	-	1	435	69	16.5543	1.97429	ORFs_ccds	FGRAMPH1-01T18429_1_1048	1	1048	1	1050	3_2992859_2993905	1047	606	69	434	0.59447	69	0.304348	8.83039e-09	0.820077	1.942	0.0932685	FGRAMPH1-01T18429_1_1050	1	0.984704	0	0.656788	0	max_P_sites	FGRAMPH1-01T18429_1_1048:FGRAMPH1-01G18429:max_P_sites:protein_coding:ORFs_ccds:434:8.69421741752685:1.94199764204865	MIAKPAFRGLSSPVNRSRRLPTTIGAIAFFVMCLFYLLFSIAPCMVYGNCYRGYSSAYSFDVDLAHNPAWMAEIPDDVYLTSLSIPGTHDTMTYDIETEVLQCQNWNLTMQLEAGLRYFDIRARVRDDELHIYHANGYTGFSFEDVISYMNDFLDRNPSETIVMRLKQEGGRIGDNNTLSFEDAFNKYPLGDRLYNYSATAPLPTIGELRSKIFVLENFPARHGGPYGPKWEGPQMVLEDKWIIPDIYHLSDKWTAIRDALELAATAPLDNKILYLAHISASVGVLPIEAAAGPMNRTVTGMNDMTGQWIKDFEDNPDTSRTGIIIIDFPGKKFIEAILRWNNSLKKQS
FGRAMPH1-01G18431	no_name	FGRAMPH1-01T18431	protein_coding	2892	+	4	443	204	6.74723	2.12137	ORFs_ccds	FGRAMPH1-01T18431_1121_2123	1121	2123	1121	2125	3_3000382_3001819	1002	433	86	312	0.641026	82	0.5	2.36156e-05	0.00193237	2.16633	0.108496	FGRAMPH1-01T18431_1121_2125	3	0.931206	0	0.728814	0	max_P_sites	FGRAMPH1-01T18431_1121_2123:FGRAMPH1-01G18431:max_P_sites:protein_coding:ORFs_ccds:312:3.05792883918142:2.16632729223154	MFPLCRNAQSAGLVFLLASTWAPLAHALDIEYCSDFNTGETSSNYSIYQTNGLCHDHCFDDYAYAITQGKLCWCSNYAPVKSVQDSKSKCNTPCPAWPKEVCGGDGVYGYVNLGNIEPSGSRGPSPSSTKTDQNESSTEASETKATSTDDEEPTASATDQQSSIVQTVTAGGTVRTVTVAPSQTGGTIANENTSGTTDKSGLGTGQVVGIVVGVIAAVILAAGVVLFLWFRRKKQQNEQEAYRDDPSIRDSSSGIAQRPDMSTTNGSPIASAAAGSRNSTLQVDPRMDPFKQGLYVRSASHESINTLRDDHDYSRRIQAPKVLRATNPDPTPEP
FGRAMPH1-01G18433	no_name	FGRAMPH1-01T18433	protein_coding	7598	-	5	649	317	3.46223	1.2223	ORFs_ccds	FGRAMPH1-01T18433_444_7422	444	7422	336	7424	3_3004375_3011496	6978	865	294	610	0.598361	292	0.332192	1.58289e-10	0.661878	0.538575	0.0531452	FGRAMPH1-01T18433_336_7424	4	0.783001	0	0.488749	0	max_P_sites	FGRAMPH1-01T18433_444_7422:FGRAMPH1-01G18433:max_P_sites:protein_coding:ORFs_ccds:610:4.37608653191218:0.538574695089408	MPRNRGRGPRGPGRRDSSQGHGRAHQNHQPNPTPPQRRPGSSHAPPPPPPPPAIKKPTYVPPPLLRPPSPVRSNYRYNNLTDEKISAWAEGGRDEMIQHGKQSRDDVDITELSSLFQEFVHSVVEARLSPADAGTCVKEILGDETTEIIKDSYAFAPHTLFLDSLSIVMDNEPVIYRPTLREFVLTAGISSNLMRQVLDHEVLQQLGLIRDNFVKLGIKQATNLLYRQANYNLLREETEGYSKLITELFTTSSVAPPPPEMAEQTFERIKALIGTFDLDVGRVLDVTLDVAAAVLIKQFKFFVKFLRVSSWWPRSHLKFSAAVYVGGLPLWATPEYSQWTTTEEDEKLLEEKKRVRDVAFWSRAREVHIAAFFELGGRQVADSDSQQLTITNGSPGEDAAADIERQWVQETKTLPPPGNRTAAQLLGFKLRFYNSDARDESDVLPANLLYLAALLIKIGFISLTDLYPHLSPADEDMEMVREKEMKKIEEAERTAKGGPMNALLMAGVLPQGDDDNPNGSNLPRRELPKKTEADAKEAAAEGADSKPKLPEPLEQKVALLTQLLTIGAIPESLFILGRFPWIPEVFPEVLERIHRVLHYSVDKVFHDSRPIVVGEPGCPTKLVPDFDQTGLPKGNVRLSRLTTRKSLRWPFPDKIDTNESQNYRYYWDEWADNIPVCQTVDDIFTLCGTLLNISGVNIGKDEVLLTKLARIGAKSLGEDRSEHNLSRWHDLLRRLLLPALSHTKANASAVNAIWELMRHYPMTTRYSMYAEWFEGQISRLPAMKAAFAKATSETRGTMKRVSLTNLSEMAKQLAKTSYSSPGIVFRVAFEQLESYPNLIDAFVECAKYFTDLSYDVLVWSLMSSLGKSRSRTQAEHALTTSKWLQALSRFSGRVFRRYTVLNATPVLQYVNDQLIKGNSTDLIILKELITSMGGIVDSVDFTDHQIMSMAGGEYLRRHTLIRGQDKRFDNIKSSKRLIQALTDSKLAAQLLISLAQYRQAALFQVPEDEAHIKYLSSMIDDSHRILIQYLDLLWSNMEPASFDSLVPSIPELINSYGLDVGLAFMIGRASLAHRMFPWKQKKVEETKEKSQIAQSTDKEGDVTMSDTPVTNGGNDTPGQETPQADDQTQKSEDSSLIKSALQPLVESIQDAARPETWQKITPDLYVTFWALQLGDLYCPDRIYRQEKDRLRAEDLAISRDRSDMSRRGQERKVEKRKELMQLQIGLSEECGEHLLRQAKWKYFLSKQFQSSFPEPRAKPDSISDTLLEQCFLPRLLLSKADAEYTYKFIKALHEGNAPGFQLMSLYDRLFNANRLRSLIFTSTVMEAEYLGRFLRLILEDLSRWHKNATVPNEKDKSKDQPRLGAYDKEGKGSSDQPRLGFALTFDDNGKPLTFVEHEQFRDMLFRWHKNLNSALRSCLEGAEWMHIRNAITVLKAVLDFFPAIDFMASKFSSLLQTITKQESTAKPTPDSEIGGRVDLSVAAQGAMSELQRRKSKWVMVQAFRPGGAGPAQNESEKASLRATAPEFKPGSAKPFRGKQNTTEEEDGEVKDSKESKPSGSDSSKPTGPAKDLLPAKPGSSRESNSAKRDQTPSGPRAANTSSGAGSSGKHDSRPNTLPERPPHTLPSRPDVPIPAHYPSDRFSQSRSHERRDGKEPRDARSRDSREPRETRDTRDQRDSRNFDPARPERPREFPDRRSQEHGREPSRSDGGRRSEHERERPRDTKSSRGHDHGRLNDTPASAPTAPAAAEAPEPHINPERAALFAQDSKQSRAPDSERGRGRKTAPAEPLDTINPERAALMGNRDSTPSRAPRNETREHNPRAQSPRRSGREERLDRNYPVEHRPSGRDPRERSPLPGNYRGDRPMDRENERPSAPKGRDASGFHGAPARAPEPDHKPSHQDDSYGRLNAIQPVADIPYGPKARGRGSTRGHSGPQALPGRFAGPDAERPPTPDRPPPTGPSSGRGRRGYEQNAGPVTPAGTLGGPGGRLRNAGPGQNMQSPASVNATPTGVHPERLAQIGGGGNSLPPPPPAGQPPHGPSNSHGHGRQSMGGTNTPDRPSSGPRQTPGGYTGSPASEPNVPTGPASSERRSGGRRQLAGINSTLQQAQANMPDTARSSSGRRGQARQPLGGGSDAQVLTGGSPATTPAQERSDPVRNESSSRAPANGDEGSSRGEHERGRRDRDSRSNRSSRRGSRDRDRERSQGRDKEHREHRDRRSGAGESGREERESRRSNREPGGAPREPMGPPPTGRDLVQGRDGRHRGDSQSGRSGEDWASNGRGGRGQREGGLRPDDRRDGREDPRGRKRRSEGDSGSQNDREKRARR
FGRAMPH1-01G18435	no_name	FGRAMPH1-01T18435	protein_coding	1893	+	3	124	21	2.64712	0.307977	ORFs_ccds	FGRAMPH1-01T18435_454_1705	454	1705	247	1707	3_3013059_3014390	1251	137	17	96	0.635417	16	0.0625	0.00139905	0.16271	0.209379	0.0235261	FGRAMPH1-01T18435_247_1707	2	0.716454	0	0.235623	0	max_P_sites	FGRAMPH1-01T18435_454_1705:FGRAMPH1-01G18435:max_P_sites:protein_coding:ORFs_ccds:96:0.15346117082021:0.20937925569912	MVICHALTGSADVSDWWGPLLGGPGRAFDTSRFFIVCMNSLGSPYGTASPVTAKDNDPSKGRYGPEFPLTTIRDDVNLHKLILDDLGVKQLAAVVGGSLGGMFVLEWAYFGKDYIRCVVPIATSSRHSAWGISWGEAQRQSIYADPKYDDGYYSFDDPPSTGLGAARMSALLTYRSRNSFESRFGRNIPDPSKVQTIGGRPRPSTPSEAHFQIHNDGHVVKRTSISQSSAADAASAPQTPAEPDVADPQFHGPSNGSLTGGDMPQSHYFSAQSYLRYQGRKFVTRFDSNCYIAMTRKLDTHDVSRNRADTIADALAMIQQPTLVLGIESDGLFTFAEQEEIAQHVPNARLERIESPEGHDAFLLQFEQVNNYVLSFFKEVLPDIMSKDGAVPEEASVGQITKSSTFGEAEVEDITAW
FGRAMPH1-01G18443	no_name	FGRAMPH1-01T18443	protein_coding	3109	+	7	413	227	6.33869	2.14313	ORFs_ccds	FGRAMPH1-01T18443_772_2911	772	2911	772	2913	3_3019306_3021761	2139	474	179	293	0.573379	160	0.325	1.48582e-07	0.433243	0.381865	0.0861388	FGRAMPH1-01T18443_772_2913	6	0.890187	0	0.717757	0	max_P_sites	FGRAMPH1-01T18443_772_2911:FGRAMPH1-01G18443:max_P_sites:protein_coding:ORFs_ccds:293:0.704137329979602:0.381865162994343	MPDYDDMLPEPASGSHQDRTWGGNNAFHNFFNDFSHIPDPNLRRRLALSEIDKVPFGAYHIRAVLVAGVGFFLDSYDIFAINLITILLGVVFWGDPNPQNGFSGNDGYLPDRVNQAFKASTSAGIVVGMIVFGWLADGFGRRRMYGVELAIIIMATLCCALISSSPAMGSTGLLIFWRIIMGIGIGGDYPLSSVITSEFAPTRWRGAMVAAVFSMQGLGQLAAAIVALITTVAFKNAFVGVADESLCGFECRLAADRAWRIIVGVGAIPACAALYYRITIPETPRYTFDVELDVEKADADIKAYVASKSKGSFDVVHQVRSKRSSTRGLNVPRASWSDLIAFFRQWTNLKMLLGTTLSWFFLDLAFYGLGLNNTFILHAVGYGAGNNLFEKLQNQAVGMIILTCAGSLPGYWMAILTVDTIGRKPLQVIGFLLLTILFCVLGFTYNNLTQGGLLALYIVGQFLFNAGPNTTTFIVPGECFPTRYRSTGHGISAAMGKIGAIVAQAISIPMVRQGASENCKDAECTPNMHRLLQLFALFMLFGTFTSLLIPETKGMTLEELSGEPRTSYNSGCNGSISLGSPKLRAWNPFHGGQPAGFSYPRSRASQFRKSDRVGIMTSPELMAETSRLRKTRLWRRHRKAKSSSGTDIALSTRSSGTADDDIFPAGPPAATTTSPPPPPPPSWGAGWGRIDRGGPPPLLNSVQLQDVGSLLTK
FGRAMPH1-01G18445	no_name	FGRAMPH1-01T18445	protein_coding	2220	-	4	232	44	3.84369	0.618468	ORFs_ccds	FGRAMPH1-01T18445_1_2218	1	2218	1	2220	3_3022203_3024590	2217	303	47	232	0.573276	44	0.113636	9.71744e-05	0.101603	0.388232	0.0455288	FGRAMPH1-01T18445_1_2220	4	0.787004	0	0.286101	0	max_P_sites	FGRAMPH1-01T18445_1_2218:FGRAMPH1-01G18445:max_P_sites:protein_coding:ORFs_ccds:232:1.32295176904799:0.388232097182845	MTTTSKTVKSEQGLGNRALLDKMDKLRELGISNMVPLPQMVVVGDQSAGKSSVLESLTGFHFPRSVTLCTRHATEIICRREETQSIVVSIHAADADSDQARSFHRTATNLDAEEFAQIFQDAAKVMGIKSDSGDDSTGSAFSRDVLRVEISGPNEDHLTVIDVPGMFEYVTPGVTKEDIELVKGMVQKYIKESRTIILAVVPCNGDIANQKILTYAKEVDPEGKRTLGVLTKPDLVTENANKEVVLNLVRGGRRDLELGYCIVKNRSADDSSSSPEERTRSEKEFFSESPWTRISSDRCGIPALKIRVQQLLMDRTKSEFPKVRSELDSKRKECEALLKSMGQSRGTEAEQRVYIGNIAARFAQITNYGLDAYYTRHRIFENEELKLITRIREINEGFGKVLFEKGHTRNFSESDKGKGQGKVEKPDQDSDGFDELDAESYDVSREDLYGETTFEIPLLGQDDLMDDILYEPYYCDEPLDEDILTHIEKQYLTSRGYEIGTFSGEMIPVTFKEQSKKWRPLTQAHVSNAILIVHHFIRTVLDSCCPDPLIRGQLWEFLLEDLQKRYRRAIDHVEFLLEVEFEGKSMTYDPNFNDALSRLKFSHVKGLGKDVEKTMNCWSFNESTTIGSVAAAARKLIEQKLDAETTLNTTRRDIHNVLQTFYNNARIRFVDVVCQQVIDHFLLHASNGPLAVFSERVALQMTPEQLEAIAGEDMLSKDRRDKLTRDIANLKEALKVLRG
FGRAMPH1-01G18451	no_name	FGRAMPH1-01T18451	protein_coding	1376	-	3	824	216	22.8735	4.7609	ORFs_ccds	FGRAMPH1-01T18451_373_1195	373	1195	373	1197	3_3031729_3032652	822	1088	180	785	0.593631	168	0.380952	1.87849e-05	0.272408	10.7728	0.420181	FGRAMPH1-01T18451_373_1197	3	0.990256	0	0.883069	0	max_P_sites	FGRAMPH1-01T18451_373_1195:FGRAMPH1-01G18451:max_P_sites:protein_coding:ORFs_ccds:785:27.2498348703666:10.7728116240899	MQFSLLKLATYAGLIQAAAAAVPVGTPITSCTVDKNIALTFDDGPFDYTTELLDQLKKYGYKATFFLNGNNWGNINDYKSVVQRMINEGHQVGSHTYSHPDLATISSAEIRTQMTRLEADFLNIIGKYPTYMRAPYFSYGSNALPVMKTLGYHVIGADVDTLDWEYNTPAETDIALKLFKQGTTALKTISLFHDVHVNTVRNLIPKVLDAVKRSTRIPVTVGQCLGDPSANWYKTTKRTKRDLEEVDAIVEKEVTERALSNYIEHSRFRRTTKA
FGRAMPH1-01G18455	no_name	FGRAMPH1-01T18455	protein_coding	1422	-	1	200	21	5.70816	0.442335	ORFs_ccds	FGRAMPH1-01T18455_454_1420	454	1420	1	1422	3_3035742_3036707	966	194	15	135	0.659259	14	0.142857	0.00114773	0.328152	0.620452	0.0179869	FGRAMPH1-01T18455_1_1422	1	0.868394	0	0.377202	0	max_P_sites	FGRAMPH1-01T18455_454_1420:FGRAMPH1-01G18455:max_P_sites:protein_coding:ORFs_ccds:135:7.09110783276465:0.620452374477002	MPSQGWGSFAFSTIGGVVGRVWEFCRTGSFRGFQAGGGKAYTMNSGRLEELDQTLFESHHLPGRFPPPQEDYFNHQSNNADHEMNSGASTPTAPHPKRRHTDNKDELGRNWVMVSDEKPAEPEPVPKPTPQLRRPSCYATPRNRNSGPSVTTGRRISATPSSRFSSASTPGQRRSTINRPSSRLSVGPSPSAPSPRAASTASFASFTSFGSPREATPSKIPQPSRRRAAAAAAPSPITKPKTSSHRRSHSNASVASGRGGSAEASPRLTAEAKHLAARRKMEERDADVRINAFNKQLQDMIRQGREALGTTIEVEGNWDDDL
FGRAMPH1-01G18457	no_name	FGRAMPH1-01T18457	protein_coding	1390	-	2	495	74	14.1748	1.64173	ORFs_ccds	FGRAMPH1-01T18457_158_1136	158	1136	158	1138	3_3038404_3039430	978	683	59	491	0.584521	56	0.339286	5.67543e-07	0.663819	3.06679	0.0837064	FGRAMPH1-01T18457_158_1138	2	0.95087	0	0.637666	0	max_P_sites	FGRAMPH1-01T18457_158_1136:FGRAMPH1-01G18457:max_P_sites:protein_coding:ORFs_ccds:491:2.92854052576799:3.06679402408822	MIVSTVLRPRQTLLFVNTFNSTVNSLRQLPSTRTTTIDSTPRRHIQYRLYSTRKMGSQPEQIKENGHRSSEEVIADLGFTPMVKVDGQWTVDKVVKEIPGGAPAEESSSPLPFFHMLERLKTTKREGWRRFGISRGESIADHMYRMSMISMFAPPSLAPKLDLAKCMKMCLIHDMAELLVGDITPVDGVPKPEKSRRESETMDFLTKNLLRNVAGGTTGEDIRAIWQEYEDSETLDSHFVHDVDKMELLLQMVEYEKRGEGILDLGEFAYVATRMHLPEMKAWGQDVLKEREAFWGSKKHVNGEDGTNGGVTTERKGQQDDYYNKG
FGRAMPH1-01G18459	no_name	FGRAMPH1-01T18459	protein_coding	816	+	2	121	12	5.99265	0.379902	ORFs_ccds	FGRAMPH1-01T18459_451_712	451	712	223	714	3_3040621_3040883	261	132	11	99	0.505051	10	0.5	0.00920414	0.673226	0.622509	0.0506118	FGRAMPH1-01T18459_223_714	1	0.992366	0	0.526717	0	max_P_sites	FGRAMPH1-01T18459_451_712:FGRAMPH1-01G18459:max_P_sites:protein_coding:ORFs_ccds:99:2.23231743646039:0.622509222903738	MPTLVRRLKDKKTVVFHCALSQQRGPSAALKYLRERDGLLCSMGEDPKGESGQDVFILDQGFSGWQEVYGEDERLTEGYVKDLWENY
FGRAMPH1-01G18469	no_name	FGRAMPH1-01T18469	protein_coding	2034	-	2	127	38	2.59685	0.545723	ORFs_ccds	FGRAMPH1-01T18469_301_1894	301	1894	301	1896	3_3047575_3049295	1593	172	37	119	0.546218	36	0.555556	0.00209395	0.129923	0.185858	0.0490742	FGRAMPH1-01T18469_301_1896	2	0.741206	0	0.318467	0	max_P_sites	FGRAMPH1-01T18469_301_1894:FGRAMPH1-01G18469:max_P_sites:protein_coding:ORFs_ccds:119:4.04275204470612:0.185858082943988	MGVIRKKTITRGGEGGVKYVCDVCSSDITSTVRIRCADAACSDFDLCVSCFAKGESRNAHNPATHAFRVIEQNSFPIFAREWGADEELLLLEGAEIYGLGSWADIADHIGGFREKDEVRDHYLSTYVDSPAFPLPKRCSPHDCELANEIPREEFQSRKKRRIEERRDAAKNAPALQPKTKPTASVPSCHEIQGYMPGRLEFETEYANEAEEAVQLMQFDPGDGLNPRTGELEPEMELKLTVMDIYNARLTQRVERKKVIFEHNLLDYRENTKLEKKRTKEEKDLLQKAKPFARMMNRQDFEELNQGLLDELNLRQAITQLQEWRNVRIGDLRSGEKYETEKASRIQKAIPMGSMDRERLASAQRSKQPPPPEPPSGAALLIAPELPARLLPPANPEVNGETKALTNGHISEQSNGQTNGQVNGNGVNGVNGHATPKQRYAAQPISGVQPMPMTQDTAPDLHLLTPEEAKLCEVIRLQPKPYLMIKEQILKEALKTNGTLKKKQAKEICRLDSQKGGRIFDFFINSGWVGKA
FGRAMPH1-01G18471	no_name	FGRAMPH1-01T18471	protein_coding	1569	+	3	350	45	9.04844	0.842575	ORFs_ccds	FGRAMPH1-01T18471_421_1567	421	1567	421	1569	3_3050170_3051409	1146	483	44	341	0.56305	43	0.418605	8.77507e-05	0.506373	1.17596	0.0645382	FGRAMPH1-01T18471_421_1569	3	0.955536	0	0.505667	0	max_P_sites	FGRAMPH1-01T18471_421_1567:FGRAMPH1-01G18471:max_P_sites:protein_coding:ORFs_ccds:341:15.395603705351:1.17595961731181	MPDQILDDISHRRYNPLTDSWLLVSPHRTKRPWQGQQEAAVATELPEYDPKCYLCPGNPRAAGDSNPKYERTFAFVNDYSAVKQEQPEYDAKASSNDLESLLLQAQGVKGVCYVLTFSPKHHVTLADMTANEIVPVIEHWTRIYANHLTPSNPRAAEADQLNISMSKDTTPSPEEQYRYMQIFENKGAAMGCSNPHPHCQVWTTSTMPEEPGKELVQMTKYREQHEGRHLLGDYVKLELEKKERVVWENDAFVIVCPWWAVWPFEVLVLPKRHIRSLLDFKPEERLQFAEAIQEVTRRYDNLFECNFPYSSGLHQAPLDGTPEELESAYFHMHFYPPLLRSATVKKFLVGYELLAEPQRDITPEQATVRLRNCGGELYRKSL
FGRAMPH1-01G18473	no_name	FGRAMPH1-01T18473	protein_coding	658	-	2	112	9	6.92401	0.433131	ORFs_ccds	FGRAMPH1-01T18473_146_656	146	656	146	658	3_3051556_3052116	510	157	9	107	0.53271	8	0.25	0.00944244	0.224731	0.686566	0.0174011	FGRAMPH1-01T18473_146_658	2	0.866405	0	0.32613	0	max_P_sites	FGRAMPH1-01T18473_146_656:FGRAMPH1-01G18473:max_P_sites:protein_coding:ORFs_ccds:107:3.15354239706754:0.686565920296946	MDALKPFLPEAKGVLPYYMIILSIISIGNSLQAYTTLHFSRRVYNGRFIRNPKLPSKTNNFEPEDQTNKLIPAQNDPKATDQLTPLAGRLFGTWTLITCIVRCYAAYNLHIGPVYTLAYWTYIVAFSHFASELFVFKTMTFGLPQYFPFALASTSLIWMPLVRDHYVQYN
FGRAMPH1-01G18475	no_name	FGRAMPH1-01T18475	protein_coding	1245	+	2	599	63	18.0803	1.53976	ORFs_ccds	FGRAMPH1-01T18475_135_1137	135	1137	135	1139	3_3052487_3053538	1002	810	64	596	0.575503	60	0.4	2.07633e-07	0.408548	3.99108	0.0626932	FGRAMPH1-01T18475_135_1139	2	0.996012	0	0.662014	0	max_P_sites	FGRAMPH1-01T18475_135_1137:FGRAMPH1-01G18475:max_P_sites:protein_coding:ORFs_ccds:596:1.4048592413545:3.9910803549128	MTAIADFFENVPQPLQWGLAGVGALFLGSKILSYLQLVLSAFVLGGTNLRKYGKPGTWAVITGASDGLGKEYALQLAAKGFNLVLVSRTLSKLETLSTEIQQKYSGKGLQIKVLDMDFSKNNDADYERLSELIYGLDVGILINNVGQSHSIPVPFLETTKEELENIITINCTGTLRVTQTVAPIMKARKNGLILTMGSFGGWTPTALLATYSGSKAFLQQWSNALAAELADDKVDVYLVLSHLVTTAMSKIRRPSLLVPNARNFVKATLGKVGLGGYQTAPYTYTPWWSHSFMLWFIENIPGANGPITMSVNKKMHEDIRRRALRKAAREAKKQ
FGRAMPH1-01G18477	no_name	FGRAMPH1-01T18477	protein_coding	4812	+	3	825	318	6.80902	1.95532	ORFs_ccds	FGRAMPH1-01T18477_332_4538	332	4538	332	4540	3_3054447_3058750	4206	1138	299	795	0.573585	292	0.318493	7.37583e-13	0.528408	1.1895	0.126591	FGRAMPH1-01T18477_332_4540	3	0.90183	0	0.647255	0	max_P_sites	FGRAMPH1-01T18477_332_4538:FGRAMPH1-01G18477:max_P_sites:protein_coding:ORFs_ccds:795:1.46172525163272:1.1895002221421	MSFPQTTPVRPVPGAFLNTPAVTSRYQQGSDPVRRQLFPVSESGQSVSSLKSTAPTSSASRGVTVTGSSVVRPSSTDGLLVPTVLPPLRSENVPPVIKAAKAINTCLQADGRYPDLDSYCRQGASSDYDLESTDSAMAPFHKTQMYPIPNQVFDHYNAGELQTLMGLFAEINHAWVVIDNSLFLWDYTHPDPELIGFEDSPHTIHAVALVPPKPGIFVGSITHILVVATSQEIVLLGVSATDTPSGTKSVNLYQTKMNLPLRGTDVRVITGSSNGRIFFGGSNDIDINELYYQSEEKWFSNRCGKINHTNPGWSSVVTLQGSFWSQKSPEHLVDIVIDDSRNLVYTLSSRSTIRTYHMEAPDRLNKVIEKEKVHCLRDIAHMISQSRLLNDRVEIVAISPISKQEAAKLHLMALTNTGCRLFFSATSAASYLYGSSTNLAPQSMQVQFIKFPPGHRSPYAGSETTIDLDSNSLTWSRQGARFPPGYFLDFVRKESNPNEDSLFISGPETGRLKNTLPTSPLKYHESGIWIDIGSRAEAVGIITKPFAAASQPLGFGNELAVQFDDAPSEFAVLTNTGVHIIRRRRFVDIFASAIRGAVGDEGLELVCRRFINTYGRVETVTTALAVACGHGGDSRPGAARAIDQATEDRARSVFVDFGGQPTMAETDSASLTTESVNLSSRHDALALYLSRLIRQLWKSAVITPGVSPTGGITIGSTIPLTKLSTVQEALERLRRFLDSNRGLIQGLSGPSDLQHVSSRQEEIALQAEHQALHALQKLMESISEGISFVMMLFDERVADIYTRLDDTARQQLKDLTYEKLFSQTDGKDLAKLLVKAIVNRNIESGSNVETVADALRRRCGSFCSPDDVVTFKAQEQLKRASDQPLQTNQSRSLLHESLRLFEKVAGSLTFANLQTAVQQYIDLKYYAGAIQLCLVVAREKDRGNTALSWVNDGKPSSDPRANAFNDRKRCYDMIHDVLSHLDAASSSEPEMVDGRLTLIATKRLEAYKVVNESDDEVFHFDLYEWYIQQGWTDRILAIDSNHVVTFLQRLAGTNIEHADLLCRFYTNRSRFFDAAEVQAELANSDFPISIKDRIRLLSLAKANANVSTTGISRQQQQMLNHSVTELLEIAHIQDDLLERLRADDRIDPERAIEIEDALKGKIQGLSELFNDYADQAGYYDLCLLIYHVADYRNHMTISGTWSNLIQQTHDEVMSRLEMSEPGMPSPPLPYECVTSKIQNIAHRTSLDSFIFPIQDLLPELCRYAVAYQQDATIGADPTWPVQLFLTLGVSHDMIVRVLEGVFDSQDYGFSGSVRNRMIELIVYVVNDWVAEARRRGGAGKGGAIGPSVADLLKRCDAALPPPGHGNNAGGADLADVRRVLKGLKREVDGLSQRVPTGSLRFA
FGRAMPH1-01G18481	no_name	FGRAMPH1-01T18481	protein_coding	1330	+	2	44	16	1.42256	0.328571	ORFs_ccds	FGRAMPH1-01T18481_301_1069	301	1069	181	1071	3_3062232_3063048	768	43	9	33	0.666667	8	0.125	0.000163423	0.0537159	0.0571651	0.0185696	FGRAMPH1-01T18481_181_1071	2	0.611183	0	0.170351	0	max_P_sites	FGRAMPH1-01T18481_301_1069:FGRAMPH1-01G18481:max_P_sites:protein_coding:ORFs_ccds:33:0.243643964813889:0.0571651349128604	MSRNSETGEHLENEKHEIEWKPFPTCNETGRPLEFNYGKEGEVNCTIAMIDDPFFHLLEFYIHSDAPLSCRIPSRPAAEVEVVGEKAPAREYVPLVFALAGTLQLSHIHISTHMNVLLHSTPKHHAHPHDSGVLDSAIAYSTSPLHHLQGSHTRKLVIGDPLPLSLSVRWFPTPALPKTEGKVEWQGLGGHIYASTVFYSLVSFGAGVLVAAMYTLGVVLPKRLKGRALGGATPLGYGVNTVGNGWGYSKPNKRSD
FGRAMPH1-01G18485	no_name	FGRAMPH1-01T18485	protein_coding	2114	-	6	20	17	0.498108	0.24929	ORFs_ccds	FGRAMPH1-01T18485_159_1995	159	1995	99	1997	3_3064191_3066256	1836	35	15	19	0.631579	15	0.266667	0.0116538	0.808063	0.014597	0.0131669	FGRAMPH1-01T18485_99_1997	6	0.367847	0	0.178202	0	max_P_sites	FGRAMPH1-01T18485_159_1995:FGRAMPH1-01G18485:max_P_sites:protein_coding:ORFs_ccds:19:3.26323847630558:0.0145969699910674	MNCARLKMKCQWPSSGSGRPEKSCTRCLRMKLDCQVPEVTQRRKRGKSTRVAQLEKKIDGIVSLLAANQRQNLSPLTPESPKEQTQPQPRSMSSLSVSPVSLDMVPHGPDIPPNLTPSVELFPGFRISHQQASERLALYTRDYVPHFPFVPLPGAITSQELYIESSLLFWTILAVVSPLEDKVQMEFKAWFRKYLAEHVIVRQEKSVDILQAILVYLGWNDFHFYGELQVTNIVQMAIGLVIDLRLDKFAGSFLGGPKTLLGDAWTTMGKACLKGKVYQTSADKRAVLGVYHITKLLSSNFRKSTLVNWSTHLSQCCDSLVASNEFESDTYLVSLVRMQHMADRGFSIVPAIDHLDPTPTTFNAVTAMALDNVHREIDKYYEAQPDAVKQTPGFKAHYDSLIVRLYEPILTMKPAGFLTTDAPLNEPFIRAEYIWKCLEAVRSAIEHHTTVPASIYSILPCTVICVLAFVTVTASRLIFAETSSDWDVKAARLRLQFQNVLQKLSDQFAQADQEAARLNRRRRVMEDGSSVFLKSSFKVRWIRQWYLSKIPQDEQREIEQAQAALEPSTVLQSNPNWAADFQFDDEFWADLMAGYDVESLERSLNSVAATVH
FGRAMPH1-01G18491	no_name	FGRAMPH1-01T18491	protein_coding	807	+	3	96	16	5.11029	0.648079	ORFs_ccds	FGRAMPH1-01T18491_245_728	245	728	95	730	3_3069535_3070065	483	146	11	91	0.648352	10	0.3	0.000133297	0.310696	0.455974	0.0278052	FGRAMPH1-01T18491_95_730	2	0.853306	0	0.452479	0	max_P_sites	FGRAMPH1-01T18491_245_728:FGRAMPH1-01G18491:max_P_sites:protein_coding:ORFs_ccds:91:1.10135784647871:0.45597390333237	MTAPPNYHWQAFLERKFPAYPVSKRPNLDRLNDLEMQPSQDAPELKEGYEERLTQINKDREPEFSTRNTLTKWFVDCITAGAIMNTVAFLVIMGLLKGQGGSQIWSNIRTETIPIIVAGYKIWPIASIISFTFIPVHRRIVFLSFIGLLWGIYMSLVAARV
FGRAMPH1-01G18493	no_name	FGRAMPH1-01T18493	protein_coding	798	-	2	247	23	12.7043	0.913534	ORFs_ccds	FGRAMPH1-01T18493_378_702	378	702	303	704	3_3070925_3071294	324	341	25	200	0.57	18	0.444444	0.000437258	0.677899	2.26504	0.0980377	FGRAMPH1-01T18493_303_704	2	1	0	0.613003	0	max_P_sites	FGRAMPH1-01T18493_378_702:FGRAMPH1-01G18493:max_P_sites:protein_coding:ORFs_ccds:200:13.4689839603166:2.26503756453923	MAKQTSSSTTSSEQTQNIVSDIGEYLMQAAQNWAKMTDALVESRQVQQAVEDAHEQAMIINHLSDLSTVVSMDVDLSKLCKIRDLTAQFSQDVHQVWQKDTRYNQNSS
FGRAMPH1-01G18495	no_name	FGRAMPH1-01T18495	protein_coding	1278	+	4	132	23	3.77778	0.601721	ORFs_ccds	FGRAMPH1-01T18495_49_1276	49	1276	49	1278	3_3074505_3075944	1227	173	24	132	0.568182	23	0.565217	0.000184666	0.363787	0.266545	0.0439584	FGRAMPH1-01T18495_49_1278	4	0.819218	0	0.344463	0	max_P_sites	FGRAMPH1-01T18495_49_1276:FGRAMPH1-01G18495:max_P_sites:protein_coding:ORFs_ccds:132:0.291049664265529:0.2665447762243	MSKPSVLIIGGGVFGTSTAYHLAQRGYTNVTVVDRFAAPSRDSAGTDLNKVIRADYPNPHYAKLGLETLGVWKDPASLFKGLYRETGWIMGGHPETNQWLENAKILADKNGREGVEYLSKDEMKAMWPALTGEFPGWTNLHSPQAGWVPSGQALLRMAKAAEAMGVRYITGASGQIKTLVYDNKTCKGAIAANGQYHSADKIIVSAGASLPALIKGARTDVRAETSVICIIFPPDENGLIKLCSVRLVTNYADHEHTGASVLHSIGDYPFDGCPRELEVEIREFVRDMIPELADRPFVHTRMCWDGMATDLNFRICPYPGTENLIIATAGSNHGFKFLPIIGKYVADLLEDKLDPGLQDLWRWKFGENPAGFQDPHPYPRRDLSELTGWKGRNAPAGGKLPWTWSRSRI
FGRAMPH1-01G18507	no_name	FGRAMPH1-01T18507	protein_coding	1428	-	3	126	16	3.40966	0.336134	ORFs_ccds	FGRAMPH1-01T18507_1_1426	1	1426	1	1428	3_3085096_3086617	1425	173	16	126	0.642857	16	0.375	5.87105e-05	0.331132	0.282546	0.0159435	FGRAMPH1-01T18507_1_1428	3	0.772472	0	0.213483	0	max_P_sites	FGRAMPH1-01T18507_1_1426:FGRAMPH1-01G18507:max_P_sites:protein_coding:ORFs_ccds:126:1.5544144644783:0.282546035718909	MGVPVKRVAVIGAGPAGAIAVDALAQEKTFDLIRVFERREGPGGCWIGDTTQPPTISNLEKLANRTADEQLPIPKQLPAILPKSTQPRHEESSIYPYLETNVDTSTMEYTQEPIPAIRSERSISMHGPSTPFRHWKVMRDYVAGILERNHYEDLVSYNTTVEHVEKEGDEWKVVLRKGGKKQDYWWTETFDAVVVASGHYWVPYVPAIEGLEQFEKTRPGSVVHSKHFRGRDSFHDKTVVVVGASVSAADIAVDLVSTAKAPVHCITIGHTSNVFFGDTAFDHPNIRQHPSIAKVTGRTVHLIDGTSIPDVDHIVFGTGYSWTLPFLPSLPVRNNRVPNLYQHVVYQKDPTLLFVGAVGAGLTFKIFEWQAVYAARILAGRGTVPSAEEMQKWEDDRIQERGDGPKFSVVFPDFEDYFDTVRELAGEGEPGVGRKLPKFRREWFRNFIEGTELRKGLWRRWNAIAREEVGVKARL
FGRAMPH1-01G18509	no_name	FGRAMPH1-01T18509	protein_coding	657	-	1	82	12	4.9239	0.480974	ORFs_ccds	FGRAMPH1-01T18509_235_655	235	655	1	657	3_3087218_3087637	420	97	10	70	0.628571	10	0.6	0.000904535	0.396002	0.363614	0.0282942	FGRAMPH1-01T18509_1_657	1	0.909308	0	0.4821	0	max_P_sites	FGRAMPH1-01T18509_235_655:FGRAMPH1-01G18509:max_P_sites:protein_coding:ORFs_ccds:70:11.3903236641307:0.363613826964326	MIGIRDILLAGLLYTSDTANASVDHSARREVTRALATNLFSDALDAFVLIFYAAWSDDWGNPIAVIVISAVMAIFEHLTLWSFSEDDWMAHEHGSLGDDKKARMNAWLRELEQCGPETYRHEQSVPPSSRASFRGYGALV
FGRAMPH1-01G18511	no_name	FGRAMPH1-01T18511	protein_coding	2946	+	6	94	13	1.30007	0.138832	ORFs_ccds	FGRAMPH1-01T18511_250_1405	250	1405	250	1407	3_3090149_3091616	1155	143	13	93	0.516129	9	0.222222	0.00943233	0.676599	0.134092	0.0111401	FGRAMPH1-01T18511_250_1407	6	0.725779	0	0.185121	0	max_P_sites	FGRAMPH1-01T18511_250_1405:FGRAMPH1-01G18511:max_P_sites:protein_coding:ORFs_ccds:93:4.41238928627403:0.134091682653468	MGGQESGSKRSSAKNSPHESPRIRDKSSPVVGQGGQGEQDTPSNLDLDNQGLLHGNTLIEAGGSDEDGEFSASDFDADDISLASTRSSSTSINSSILEHSYENGRRYHRYRHGRYPLPNDEAEQNREDMMHAMMLEATDGRHFYAPIGENPQRIADLGTGTGIWAIEMAEKYPSAEVLGLDLSPIQPSWVPPNVKFMVDDIEDEWLNGDDFDFVHLRNMIPILKSPVTLLKQVYANMKPGAWVELQDVDGQVHTDDNSIPDDWPLKRFTEIMVECFALYGTNANAAVLGRQYLAEAGFVNIQHNFIKLPYGTWPKDKVMRLVGMYYRTACEEFFPTMGTLHFPQLGWGKAEMEVFFAKCRQSMRDPNVHAYGKMHFWSGQKPLDG
FGRAMPH1-01G18513	no_name	FGRAMPH1-01T18513	protein_coding	2046	-	1	358	40	6.69746	0.598729	ORFs_ccds	FGRAMPH1-01T18513_1_2044	1	2044	1	2046	3_3091807_3093849	2043	474	40	358	0.555866	40	0.25	3.67251e-07	0.475052	0.61278	0.019087	FGRAMPH1-01T18513_1_2046	1	0.887855	0.0019589	0.313908	0	max_P_sites	FGRAMPH1-01T18513_1_2044:FGRAMPH1-01G18513:max_P_sites:protein_coding:ORFs_ccds:358:0.274353100326106:0.612780199427825	MEKSKKSKRGGEPTSRIDDKRFADFETDPRFRLPSKRQTKTTIDKRFSRMLKDDEFTATAKVDRYGRKVKSDSKKKALERLYQEEDEDDKIEVDADEIVQKELLKAHKYDPARGGGFSSSEDESESEEEEEDSDEEEGGAQVDTEGDMQRFQDEQNEVEDGEVTNRIAIVNLDWDHVKSADLMALFNSFLPDTGGKIDKISVYPSEFGKERMQQEEVEGPPKELFKDTQNDSSDDSDDSDEDSEDGDERIKKSLIEEGDDQDFDSDALRSYQLDRLRYYYAVMVCSSPEVAQKLYEAVDGREYQSSSNFLDLRFVPDDVTFDDEPRDECEKVPESYKPVEFVTNALQSSKVKLTWDMHPEEASRKESINRAFSGSRNQIEENDLRAYLASDSEDDDVDDVEVVEEGAEEKEDGPKLSKKELARKKMRAALGLSDEPTKSTKNAPVGGMEITFTPALSESAPKKAAAEEETTIEKYVRKEKERKEKKREAARARREGRDPDAEEEEEEVEAPAGEADDLGFDDPFFTAAEPEAVSKASIRKADRLKKREAREAAEAETEAQKKQLKDVMADIGQDQADHLDHFDMNEIVRAEKAQRKKGKAKKKALAKETRGGLQEEFDMNVGDDRFKAVFESHEYAIDPSNPKFKATKGMTKLLEEGRKKRRNADEEDDAPKVKKAKKGRR
FGRAMPH1-01G18515	no_name	FGRAMPH1-01T18515	protein_coding	2549	+	2	250	47	3.68419	0.537858	ORFs_ccds	FGRAMPH1-01T18515_627_2490	627	2490	111	2492	3_3094696_3096560	1863	254	39	192	0.567708	36	0.444444	0.000867256	0.457069	0.327724	0.0329265	FGRAMPH1-01T18515_111_2492	1	0.821352	0	0.283262	0.0107296	max_P_sites	FGRAMPH1-01T18515_627_2490:FGRAMPH1-01G18515:max_P_sites:protein_coding:ORFs_ccds:192:0.165141290585088:0.327724430961104	MNILVCTPGRMLQHFDQTAGFDANNLQILVLDEADRIMDMGFQSAVDALIEHLPRERQTLMFSATQSKKVSDLARLSLKDPEYVSVHEAAVSATPTNLQQHYIVTPLTEKLDTLYGFIKANLKSKIIVFLSSGKQVRFVYESFRHLQPGIPLLHLHGRQKQGARMEITSRFTAAKQTCLFATDVVARGIDFPAVDWVIQADCPEDVDTYIHRVGRTARYESNGRAVLFLDPSEEPGMLKKLELKKIPIQKVNVKEKKKKSIKDQLQSMCFQNPDLKYLGQKAFISYSRSIHLQRDKDVFKFNKLDLDGFAASLGLPGTPQVKFRKGEDIKKIKNAPRQGMSSGSESDEDGEKKTKKKEVRTKYDKMFERTNQDVLSSHYNKLVLDGDDNDDDEEDFLSVKRVLRDDDLDDEAGAYKSTAKIIDGLGGEEPFVVDSKRREKALKSKKKMLKFKGNSTKMVFDDDGNAHAVYELRDEDDFMGEGPAEEQRRKFVEDETSRVREADVDDKALAKQKRREKREKRKAAERAELMGIVSDGEDAPVLHNADDGEDPLALLRSLPMGDGSDSEGDREPPKKRAKKWFEDDSDEENKSKSKSKGKVIRVQEEPETLEDLEALATGLLD
FGRAMPH1-01G18517	no_name	FGRAMPH1-01T18517	protein_coding	3114	-	2	113	65	1.44669	0.601798	ORFs_ccds	FGRAMPH1-01T18517_1_3112	1	3112	1	3114	3_3096819_3099976	3111	155	65	113	0.663717	65	0.169231	3.96382e-07	0.0290009	0.0963664	0.02785	FGRAMPH1-01T18517_1_3114	2	0.574277	0	0.357556	0	max_P_sites	FGRAMPH1-01T18517_1_3112:FGRAMPH1-01G18517:max_P_sites:protein_coding:ORFs_ccds:113:0.0946093414753637:0.0963664098507186	MPPRPARHTARYASREPEETGGTQTSLVKPQLPNLRGTPSSRRQYTYGAAVEPPPRIGAGLQRMDLQSAVGKALAKHPDEDEEFVRPAIPKQTAAKADRGTTKKDNAARQAATTVTGHLAVDRDDDSSRSFGLESEYYDNATIGTAPPKPLAPEKRQAARKPRFEPQEEESSDDDSLPSRHENEPRSSARVIQNFDEIDAARHTSAQSRSRSHGASARPVDNPETQKDAADAAKQSSKQSSRSRSQRASSKQTEDLETQPDAAETARQTNKQSSRSRTQQNILARLNENGGTQQSSKSTTWATQKPLEAEAQAEAGARSTHNDRSSNGRKSLFRKATGSGTDALNRARQIPSDPQQRDWEIQREISAAEAENNRIRTMVERMAADPWYFEWMRFRGWLRFIFWPPYWFGRGGGDPFDFTFNDDIDESEESPTEWGRLFNPMTYLLVLKRWFDGIMDRVFRFIDRLSGIQIGQVQRSFAERIAWAVALIGFAFFLLMGSGALHHIPEIPDIDYLKPSVSWPSTDGFSFGNIIPSVPTVSWPSWPSWSRDSDDLPFYDPFAMDDVVIPDDHKRALDALKNQAEIHKKALKRLETILPRIVHMDLVKGRPSIKPEFWHALQDHLRESGSFLNLDNKRGNYEISSEQQWKAIVARLGKDPTFKGKLDGIVGNAIQDRLPNFWDTWFRNNNAVLEPLVEKAMAKKQTAGSGAAFDQKLSKIVSDQLRKQNQTAVSRDDFLAHLRDDLTKHESQVQAEFSRLKSDMDNHIKESIRTAKMMAPQTMSNTEMKQLIRKIVHQTLTDVSLTAVAKSKIHAHWHSDLKYQVNFFGIGAGATMETHYTAPDWNPYTARTTEKDALALGLTGIHPRPRIEVLLPWQEEGDRWCGSHAVDSDGRPHGVGVSIHLGHLVIPENIAVEHIHPNATLDPDARPRHIEVFAKFEFKEEQELVRDYSSNKFPENINGWNFNPSPLPDSFVKITQFEYQGDELNEGVHVHHINDEFANLGIPTDHVIIRAMSNYGAPDHTCFYRVRLFGRPVDELS
FGRAMPH1-01G18519	no_name	FGRAMPH1-01T18519	protein_coding	1119	+	4	812	62	28.95	1.69794	ORFs_ccds	FGRAMPH1-01T18519_1_1117	1	1117	1	1119	3_3101536_3102891	1116	1348	69	812	0.511084	62	0.419355	1.16257e-05	0.655578	4.07137	0.126834	FGRAMPH1-01T18519_1_1119	4	0.980304	0	0.614145	0	max_P_sites	FGRAMPH1-01T18519_1_1117:FGRAMPH1-01G18519:max_P_sites:protein_coding:ORFs_ccds:812:11.8504295543238:4.07137467696929	MPVGTVLVTGGTGYIGSFTSLTLLEHGYDVVIVDSLYNSSEVALDRIELICGRRPAFYKLDITDEKAIDEVFAKHPAIDSVIHFAALKAVGESGEIPLEYYRVNVGGSISLLRSMERNNVNNIVFSSSATVYGDATRFPNMIPIPEHCPIGPTNTYGRTKSMIEDVITDFVNAQRNNLEKAGKEYKQWNGALLRYFNPCGAHPTGIMGEDPQGIPFNLLPLLGQVATGEREKLLVFGDDYSSRDGTAIRDYIHVVDLARGHLMALNYLRENQPGVKAWNLGSGRGSTVFEIINAFSKVVGRDLAYEVRPRRQGDVLDLTANPTLANKELNWKTELTMEEACNDLWRWVENNPKGYRQDPPAKLLEAVKSSKA
FGRAMPH1-01G18521	no_name	FGRAMPH1-01T18521	protein_coding	1161	-	2	1353	142	43.7097	3.55211	ORFs_ccds	FGRAMPH1-01T18521_6_1110	6	1110	6	1112	3_3103044_3104193	1104	1774	144	1353	0.583888	142	0.330986	3.99094e-11	0.987616	15.3171	0.188091	FGRAMPH1-01T18521_6_1112	2	1	0	0.881233	0	max_P_sites	FGRAMPH1-01T18521_6_1110:FGRAMPH1-01G18521:max_P_sites:protein_coding:ORFs_ccds:1353:59.1688766151089:15.3170544625357	MAHLLRRSILRPLVASKPFVTPIATHRITRLASHLSTAKMAPVPSTMKAVQINKNGGVEVLEHNDVPVPKVGEGQILVRNQIAGLNFIDTYFRSGLYKAPQFPLTLGREAAGTIVDIHSSVKGFENGSRVVFMGTVGAYAQYSVVNASDAVKIPDDVPTEQAVAAYLQGLTAWTFIREAGQVKEGQWVLVHAASGGVGTLLVQLLRTVGAKIIGTASTDEKLELAKKNGAEWVISSHDDVVAKVKEITGGHGADVIFDGVGKVTFDADLELIAPKGTLISFGNASGAVDPVSLFRLTPKNVRLMRPVVNGYVAQRADLEKYTSELFDLIKSKKLELTIHKVYPLADVAKAHEDIESRKTIGKLLIKVD
FGRAMPH1-01G18523	no_name	FGRAMPH1-01T18523	protein_coding	5663	+	2	502	316	3.62299	1.6742	ORFs_ccds	FGRAMPH1-01T18523_1_5536	1	5536	1	5538	3_3106222_3111806	5535	713	315	500	0.568	305	0.298361	2.27157e-07	0.549267	0.389141	0.102408	FGRAMPH1-01T18523_1_5538	2	0.814126	0	0.614884	0	max_P_sites	FGRAMPH1-01T18523_1_5536:FGRAMPH1-01G18523:max_P_sites:protein_coding:ORFs_ccds:500:3.0323590660496:0.389141342285801	MNSSTVNARQRRIIQLSQQWGFSLPPNAPAPLSRPAHPTSFRTHGDDEVAEGLLHRRSAEVAQLRPKSGLSRAFSSSNLKKGKHWDTKEILNVLNSWVDSSGSPGVAEALIAKLAAAGVDLSGMQTQKQGLLNRRKSVENGLDRTRLLKSAIERDQHDMVHVLIPHADPLTLDSCLPPAVRTRNPRIVETLLRYGASASATAEGQDEFRKACAIPALSEIASLILRSDGRPSEICVSQALTDASRAQCFDTVLHLSRSTADCNYNNAEALKIAINNERRDIAMAIATGNKPPQNPGLAEAFQQLMENTNMNPKSKLDFAELLLCCGAQGPILERSLEMACDSQFFEMADLLARYGASIEHNDASALKAAISKGQVNLVSSLLNGSSKIDPALASSCVPLIPQQADPGMRQALLYSLLKTGANGPVLNDCLIHAAKAGDLQSVELLLNPHFREPPSEQPNGHGKPRISNRHAVASPDHQDGEALRYAISAGNADLAAKILTARPSNETLTAIFPLVKSLPSSERYRMIELFLRGALTGPALHIALQDAISEDPSQRDDALISLLLKYGADINYDEGVGLHNVITQMDLGLFNTLMQSASPQTAAARLADVMKIENRQVRYEMMSVLFKARASVGVQQVAEALLITLEERSVDMPLLRLILQQGKADINGCKGQILQRATQSPDHKVLELILGLGKHGPDTIPNCIDSLGALSPTDSKAWKLGVIIAKSPKKINLDNLLVQEVQAIVQDETGQASFAMLNKLLDSGADPNNYKARALCSAVGAARETVVDVLMVCQKPPTSASLAAALPQALKIPDPMNRLTFTKTIVEARAPPQEVNRALIHAINNFISDIALIGVLAGFADASDGEALALAVSKEAPEILDLLLSRVKHSSESRDSCLEKAMKITDWTCRLQICKRLAKAGITPQAASNALLVAARDGDLELGDVLIAYGASISTNDGQAIIEACRGGSVEVLDVLLKSNADTEKSTLGRGFQAATEVGDLNKRAMIFQRLLKRGVSGDVVNIQLVSAAKSGENGHEVLRVLLAAGADPNFNNGEAVFAATRSAFVSGLELLLGLWHEGGNQKKASPPTLIRALKACWKLNPDTRLDIIKDLFRAGIPIVEEVHMALSRAVGEDEPDERLIKVLLDSGASPLMNGCCALTRAVQGAKVSSVELILTCEFAEDDILTAFSSGFSDALFTTWFSANGLAVAKMLLATGAKGESVSCALVQVMKGSTDETESLADAFVELFVSYGANVDFEDGQPLVCAASKGNAFWTERLLSCKPSPRTLTLAFERVFDTARSPDEVLKLFELFSGYRDGEVGLDVMTRTAGSDPILVRAISQYPRSAELLQVLLDAGFYHDQTTTCHIHESVDEPEEVTVLLWAIAQPQKKVSSALIKMLIERGANVNFETAVSRSTPLMLAIQARRPDIVKELLIEGANVDITDAMGRTPLAMATDIGGDLSTRMMGNLLAIDQSKDDGSLHNAARELNLAAVTVLVEHGHHPDFPSPLHDGRSALGEVCLRGAGACSGKLTADGEKLMQKVMTFLIDSGSDISLQSHGKSALLLCFESSDPIATTRSFLKVAMWKEINRPFNQYSDGDFTYSPTMYVKKVMPESDTRDQLLTLLRANRAVDVYYANSGDQPEDAIGLPSDMLVQERERKARLRRLALETEDHAIALARAKEVASVEREIWNNKAEIEDARRRRLYSEDINAARQKADLEESLFNAALKRRLSEQHKLTQSSLERTKLIAAAEITAEETRQQKMLEWESTMNSERASNAQALSSLRISEREELDRIERGADDRIKKRLEAQKKLVETQERLAKRIGNVPGGPDARRQIGYVEEVN
FGRAMPH1-01G18527	no_name	FGRAMPH1-01T18527	protein_coding	1125	-	1	44	20	1.72267	0.583111	ORFs_ccds	FGRAMPH1-01T18527_1_1123	1	1123	1	1125	3_3113628_3114749	1122	67	22	44	0.659091	20	0.4	7.07762e-05	0.629407	0.0545934	0.0278776	FGRAMPH1-01T18527_1_1125	1	0.64942	0	0.351472	0.0178412	max_P_sites	FGRAMPH1-01T18527_1_1123:FGRAMPH1-01G18527:max_P_sites:protein_coding:ORFs_ccds:44:0.131048356644934:0.0545934162225421	MGKQGFGSGLDGISQTTITIVLVFLSISVYNVIELTFIIFGTFKRHSGLYFWSFLIATWGIFVYCGGFLIKYYASDEVGYLAATFISFGWVCMVSGQSLVLWSRLHLVLRNRFRLRCVLYMIIINGVLMHGTVIPMIYGSFSKNTMMWEQPYSIMEKIQVSIFFIQEIIISACYISETVKLMRLERTMGNKRGSRRLMNHLIYVNILIILLDITILGLEYADQYQYQTSYKAFVYSTKLKLEFTILNRLVEMTTGNKDASSGPRSNTAGTSTGNRTGIALDNFISNNCDKPPGDISYRAYAMGGEEGQPQRAPRNDEVVMTTEVIIRREDREDDGMSIGVKSSAASTTSKNHHYENDTNLSKSSSELNLASRGF
FGRAMPH1-01G18533	no_name	FGRAMPH1-01T18533	protein_coding	1853	+	5	331	47	6.93092	0.751754	ORFs_ccds	FGRAMPH1-01T18533_783_1851	783	1851	123	1853	3_3120721_3121790	1068	315	39	230	0.578261	39	0.25641	0.000287367	0.329402	0.777324	0.0396025	FGRAMPH1-01T18533_123_1853	1	0.831618	0	0.407858	0	max_P_sites	FGRAMPH1-01T18533_783_1851:FGRAMPH1-01G18533:max_P_sites:protein_coding:ORFs_ccds:230:3.38772391834102:0.777324478051443	MHGYSGHTFKLVNKAGDWVYTQIHLKSMQGTDFVTQEDSADYSPDFSQKDLYEAIQNGDYPKWTLEVQTMTPKEAEELWEKEKINVFDLTHVWPQKQFPRRKVGEFTLNENAINYFAEVEQIAFNPAHLPPGIEPSADPVLQSRLFSYPDTHRHRIGVNYQQLPVNATRTGYKFGNFQRDGQMAFYNQGARPNYLSSIDPIKFRTRTVDLDKTHGHFTGEAITFLTAIRPEDFNAPRALWRNVFDEPARERFINNVTGKMKLCKQEEPLKRQIAIFREVDPEIADRLEKSTGIKGYDGIADMKFNGSHNCMNGEMKLANDIIANKGKSATARNGAPAKGCHSRLETNGHLNGTNGK
FGRAMPH1-01G18537	no_name	FGRAMPH1-01T18537	protein_coding	1143	-	2	367	42	12.9895	1.06999	ORFs_ccds	FGRAMPH1-01T18537_1_1141	1	1141	1	1143	3_3123213_3124395	1140	557	43	366	0.519126	42	0.404762	5.39291e-06	0.647518	0.933092	0.0434804	FGRAMPH1-01T18537_1_1143	2	0.888499	0	0.480246	0	max_P_sites	FGRAMPH1-01T18537_1_1141:FGRAMPH1-01G18537:max_P_sites:protein_coding:ORFs_ccds:366:2.37083433412379:0.933091914302527	MTAFPPPPVNTIDWSNVGFKVREVNGHVESTYSKITGKWTPLRFVADPFMRIHGMAPALNYGQQAYEGLKAFRTPNDEAITVFRPDRNAKRLQHSAEVVSMPPVPEDLFLSAVRAAVALNAEYVPPHDTGAALYIRPQLYGSSAQLGLSPPDEYIFAVFVIPTGVYHGAHPVKALILEDFDRAAPHGTGNAKVGGNYAPVLRWSDKARDEGYGITLHLDSVRHEEIDEFSTSGFIGVKVNGDDVTLSVPDSKNVIDSVTSDSIQELGRSYGWKVEKRAIKYGELKEFSEVFAAGTAAALVPIRSITRRVDGKEDIATYIKEGSEEPGPLFEKLLKHLKDIQLGRAEDSFSWRFPVGVKDKEIQGASTGGNGDATTVDQMD
FGRAMPH1-01G18539	no_name	FGRAMPH1-01T18539	protein_coding	2802	-	3	2542	585	34.9825	6.14026	ORFs_ccds	FGRAMPH1-01T18539_1_2800	1	2800	1	2802	3_3125019_3127963	2799	3475	596	2542	0.558222	584	0.335616	8.58392e-16	0.0181759	13.437	0.326743	FGRAMPH1-01T18539_1_2802	3	0.989635	0	0.899929	0	max_P_sites	FGRAMPH1-01T18539_1_2800:FGRAMPH1-01G18539:max_P_sites:protein_coding:ORFs_ccds:2542:10.289468286736:13.4369559405173	MTVFVCSLFLPKTIHFTLPGTPPPGVDPSRTSLSGSSNINLRGDTRASLSGSAVPKDGAALPPKTAAPVGGRPAPLNRQPSLFQKEDITPPRTPTEEVDVNLFANEDGIRIPFPKRPGSNAGSGKPWGSRANQPKSRASSPPPPALSENSRTMQKARELGRQGVIQPKPLVRSDSHDRVFASAGWMVVNADQGNGGLRNAADAAARDGKIDEITWVGTLGMPTDALEGTEQKQDIENTLANEHNMLTVFCSDKDFDGHYAHFCKHILWPVFHYQIPDNPKSKAYEDHSWKYYVNVNQAFADQIVKNWKRGDVVWIHDYHLLLVPEMVRKKIPEAKIGFFLHVAFPSSEVFRCLAVRKELLEGMLGANLVGFQIHEYGRHFLQTCSRILNAEATPDGLQLEDRFVDVIHLAIGIDPVSLREHLDAPEVAKWLQIMQERYKGKRLIVARDKLDHVRGVRQKLLSYELFLNKNPQWRENTVLIQVALSSSEKSDLEATVSDIVTRVNSSWANLAYQPVVYLKQDIDYAQYLALLTIADALMITSQREGMNLTSHEYLFCQDGKLLPEKKHGSLILSEFTGTSSLFAKNELAVNPWDYRACADAIKQALEMGQDEKDQRWNNLYGRVVKHTGSHWFTEFLGRLDIVYEEQHKRDQTSVPRLSVPALSSKYTKAERRLFIIDYEGTLVAWGPVNQIIPISPQRTLDVLNDLLLDERNTVYVMSGRRPEELDRVFRRVPNLGLIAENGCFLKSHGDDSWTEMADLDHVKDWKESVRPIMTYFLERTPGAEIEERRCSLIFHYKSAEDYETASRQASDCASHVNDACESQRVHAIALDGCIAVEPIDWTKRTAARKVFETLKEEIHPTTEKKAPVDFLMVIGDGREDEKVFKWANRLQDDGSVENVVTVSLGNRNTEATATLTQGVSGVLSCLQRLASLE
FGRAMPH1-01G18543	no_name	FGRAMPH1-01T18543	protein_coding	2291	-	3	251	40	4.23483	0.506329	ORFs_ccds	FGRAMPH1-01T18543_167_1568	167	1568	23	1570	3_3131789_3133280	1401	293	29	218	0.605505	28	0.428571	2.36682e-05	0.685195	0.631755	0.0341646	FGRAMPH1-01T18543_23_1570	3	0.885	0	0.356429	0	max_P_sites	FGRAMPH1-01T18543_167_1568:FGRAMPH1-01G18543:max_P_sites:protein_coding:ORFs_ccds:218:12.7422769964862:0.631755153203754	MADVIEVPLADASEKNLSLLLNTLLAREREEFLPYRFRIHIPGSDIIVDQYPTDLLQLLRNHGIENPFETTVTLSAEPQAVFKVQPVTRMSHKIPGHGEAILAAQFSPKNSSRLATGSGDKTARIWDTETGTPKYTLSGHTGWVLAVAWSPDGARLATGSFDKTVRLWNPDTGKAVGNPLTGHAKWITNVVWEPYHLWRDGTPRLASASKDATVRIWVVNSGKTEHVLSGHKSSVSCVRWGGEGLIYSASHDKTVRVWNAEKGTLVHTLSSHVHWVNHLALSTDFVLRTAFYDHTPVPETEEGKRAKAKERFEKAARFQGRIAERLVTASDDFTMYLWDPSQSTKPVARMLGHQKQVNHVTFSPDGTLIASAGWDNHTKLWNARDGKFINTLRGHVAPVYQCAFSADSRLLVTASKDTTLKVWSMASHKLSVDLPGHQDEVYAVDWAPDGKRVGSGGKDKAVRVWQN
FGRAMPH1-01G18545	no_name	FGRAMPH1-01T18545	protein_coding	1089	-	1	91	15	3.57208	0.43618	ORFs_ccds	FGRAMPH1-01T18545_1_1087	1	1087	1	1089	3_3133907_3134992	1086	137	15	91	0.604396	15	0.4	0.00141302	0.89112	0.184435	0.0220546	FGRAMPH1-01T18545_1_1089	1	0.707834	0	0.287558	0	max_P_sites	FGRAMPH1-01T18545_1_1087:FGRAMPH1-01G18545:max_P_sites:protein_coding:ORFs_ccds:91:4.269080420402:0.18443490093981	MFGILEAVSVPHSGIFPSYEELFKDLSDRMEKDGYKIVKARSHRGKVGGADIPGNDIVRCDLVCDRGGRPYRCMATKHKTTTKKTDCPWKAKAVHRKTMGGWVLTITCDQHNHEPGTPEPPTPEPASEDETNIVDDLDGDQSLDAVGTPLLTSWADDGPQPDVETQAAIQVAGVSNAVLRLTGDTFHQFKSEYRKMSHPDRVGILSQLQLRIAAIYAVQNEDLQRQKRQEAQDKRHRQIEETKRQSSAQKQRARQRRQQVVEQNQQQQQLHVQHIQQQPLPQQTSQAQAQAQAQAQAQAQAQAQAQAQAQAQAQVMMQTQMYLPQNPQQTPIPVPTMDMPQFQHYAGPPKRMRGRPSQGGQN
FGRAMPH1-01G18549	no_name	FGRAMPH1-01T18549	protein_coding	1197	-	6	167	7	5.55806	0.164578	ORFs_ccds	FGRAMPH1-01T18549_145_1138	145	1138	145	1140	3_3138412_3139628	993	264	7	166	0.518072	7	0.142857	0.00280685	0.989439	0.306999	0.0117301	FGRAMPH1-01T18549_145_1140	6	0.865927	0	0.138105	0	max_P_sites	FGRAMPH1-01T18549_145_1138:FGRAMPH1-01G18549:max_P_sites:protein_coding:ORFs_ccds:166:1.73306372275002:0.306998819416817	MDSQQLSEIYAFAVQLGKDAGDMLMAAAQRRIDGHGTSSTTVSYVEKENSVDLVTKTDNDVENFIRTTVASKYPEHGFLGEESYSTGASRTYLVDDKPTWVVDPLDGTVNFTHLFPMFCVSIAFVVKGVPVIGVINAPFLRQFFSSCTGQGAWLNETQRLPLIRNPIPPMPANAPSACTFSCEWGKDRRDIPDGNLSRKIESFVNLASERNGRGGKGGMVHGVRSLGSATLDLAYVAMGSLDIWWEGGCWEWDVAAGFAILEEAGGLVTTANPPNDPETAEIARAHLGGRLYLAIRPAGPSETETARQTQERTVREVWKRVRELDYKRPGV
FGRAMPH1-01G18553	no_name	FGRAMPH1-01T18553	protein_coding	1056	-	1	58	5	2.16951	0.127841	ORFs_ccds	FGRAMPH1-01T18553_250_1054	250	1054	1	1056	3_3140475_3141278	804	75	5	55	0.654545	5	NA	0.00240809	NA	0.195671	NA	FGRAMPH1-01T18553_1_1056	1	0.729763	0	0.136986	0	max_P_sites	FGRAMPH1-01T18553_250_1054:FGRAMPH1-01G18553:max_P_sites:protein_coding:ORFs_ccds:55:0.164480380004324:0.195670666817013	MHFGGLVDRDAQEKQFDELRHWFDLVHALDTDLILFPSSFLPAEQTTDDINVLTSDFTRAAEMGLQQQPVVRFAFEALCWGTRLSLWEESWEMVQRVDRSNFGMCLDTYNILGRIYADPATESGKTSDCDQVTQDSIKKLLTEVDVSRVFLLQVADGEKLNSPLNESHPFYNAEQPSRMSWSRNARLFYGESSYGAYLPSKQLLRAIVQGLGFEGWLSFEVFNRRFLDTDKIVPEETAKRAAESFEKMKIDIGLRTSDQVQPRLQANL
FGRAMPH1-01G18559	no_name	FGRAMPH1-01T18559	protein_coding	1224	-	1	180	25	5.97222	0.647059	ORFs_ccds	FGRAMPH1-01T18559_1_1222	1	1222	1	1224	3_3145369_3146589	1221	255	28	180	0.566667	25	0.24	7.24475e-06	0.453674	0.348811	0.0283963	FGRAMPH1-01T18559_1_1224	1	0.804098	0	0.359016	0	max_P_sites	FGRAMPH1-01T18559_1_1222:FGRAMPH1-01G18559:max_P_sites:protein_coding:ORFs_ccds:180:1.04996932122997:0.348810848095602	MSRTIEQSIQAAIDSGKINGAVICATNSRGDFSYNTALGQRTLLSGEKHPQKLDDILCFASASKLPTSIAALQCVEEGLLTLKEDLSTVAPELAEKKVLTGWSENDEPLLDDAAQKITLEMLLTHSAGTTYDFLNPSIGKWSAKYKPKDEGKKNVEDTFIYPLCHQPGAGWMYGSSLDWAGRIVERLTGDTLEKRFHERILKPLGCSNDFQFHPVTREDLRERYVDLNPDDPQGLGLAVMGQGASINIRSSGCFGGHGLAMSATDYIKILQSLLSNDGKLLKPETVDDMFQNHLNPESAAGHQAMLATPMGPFFRVGIDENTKLGHGLGGALTLEDIDGWYGAHTMSWGGGLTLLWFIDRKNDICAVGAICAALPLDDEITKTATDLKDVIRKDIYRKYAGWKESNQ
FGRAMPH1-01G18561	no_name	FGRAMPH1-01T18561	protein_coding	5479	-	2	276	57	1.94762	0.310093	ORFs_ccds	FGRAMPH1-01T18561_5028_5388	5028	5388	3753	5390	3_3146986_3147345	360	89	8	64	0.578125	8	1	0.0119455	0.0259252	0.308869	0.0506747	FGRAMPH1-01T18561_3753_5390	1	0.902507	0	0.311978	0	max_P_sites	FGRAMPH1-01T18561_5028_5388:FGRAMPH1-01G18561:max_P_sites:protein_coding:ORFs_ccds:64:1.00511459219592:0.308869126717233	MFDQNTRSLGQANAAANNWFWNFIIARFTEQMFRAWGFGVYIFFASLMILSIFFVFFCIPETKGVPLEAMDKLFATKPIWKANKIVMEDLRLQEEEFRHNADGVDMREEKAKAEQIEGAA
FGRAMPH1-01G18565	no_name	FGRAMPH1-01T18565	protein_coding	2745	+	1	42	46	0.646995	0.513661	ORFs_ccds	FGRAMPH1-01T18565_349_2743	349	2743	1	2745	3_3153078_3155473	2394	54	46	37	0.594595	46	0.195652	0.0108799	0.27273	0.0169909	0.0345431	FGRAMPH1-01T18565_1_2745	1	0.323591	0	0.228392	0	max_P_sites	FGRAMPH1-01T18565_349_2743:FGRAMPH1-01G18565:max_P_sites:protein_coding:ORFs_ccds:37:0.0203980504161832:0.0169908962672127	MMLVGMRGAGKSTLAVMASSAMERKVIDLEPTFQRAMGLSSAQYKAEHGSAECYKQQAKVLQGALQRHSTGCILVCSWMESRVQSLLREFASTHPVVHIVRDAEAIQNHLKFRDNAKMRNLLDVSNAIFRSCTNFEFFNVSEKATKSSLARASMERSPAPYLTLKHVERHFLKFLSIIYPAGTIPFTDSAFPLSRIPAEERNFTYATSIPLTDVLKDSVEVEEHVRGADVVQIVVHDLADHAEQGTLTSEASAKLLADITKGIGVVRRSTILPIILHLFLPHTATDEVLRVYLELVHHTVRLAPEMMTVDLRLEDVHISRILSIRKRTKIIGNCFIISDPPAWDSPMWMSWYKKASNLGCHIARLIRPATSIEDNFSINHLKTSVAALQGPKIPLIAYNSGYLGRHSQTLNRILTVVRPDSLERVNPKPPITPTITAVGATKALFSSFVYDQMKLYVFGANVSYSLSPAMHKSALKACGLPHTYEPVSCSSLRGIKHLIEDPEFGGGSVGLPFKVEIITLTHSLSNHARAIGAVNTLIPIRFLNEDGTIPTGAAFFESVNRAGPIKALYGENTDWIGIRATIRRGLSPANAVVSSTCGLVVGAGGMARATVYAMLQLGIKNIVICNRTRKNAEKMVLHFTQLLQRKDLGVLSAESEHSRFHVIESMEDPWPTDYRLPTVIVSCIPTHRIGNVPAPELALPNEWLGSRTGGVAIELGYKTLDTPFLTQFRKEAHRGWVSMDGLDMLPEQGFAQFELFTGRRAPRRIMRRTVFEAYPDEEGKSNFEELQPRLRSLDEQET
FGRAMPH1-01G18571	no_name	FGRAMPH1-01T18571	protein_coding	1962	+	1	224	69	4.21713	1.05607	ORFs_ccds	FGRAMPH1-01T18571_331_1960	331	1960	1	1962	3_3161109_3162739	1629	248	58	187	0.604278	57	0.298246	0.0002562	0.316939	0.49935	0.0425493	FGRAMPH1-01T18571_1_1962	1	0.814724	0	0.473006	0	max_P_sites	FGRAMPH1-01T18571_331_1960:FGRAMPH1-01G18571:max_P_sites:protein_coding:ORFs_ccds:187:1.08572633505572:0.49934955075434	MGWHSLRKPRPVSDLHHFDNASRGILGAIKLFWNVPPRLASIIAAVIIILSPAIAPFSQQAVRTVPCPREVSGSASLPVSHYVPAQGSSYRLSAGQSEISNDMKATMINGLVNPTGKDTAIEATCASGNCTFTENSQGVTHTSIAMCSSCLDTTEFIKLNVTKKPGYLILNYTLPNTQWLQPIGGGQLIDAATGDVDWALGGVDSAFAEMTKRSITNLTILTSSQSACTNISGAGANCPEDRFTSDTPELYRSQNVVAITCALYPCLKHYHAQVKEAKLEEKVISEEPLTPIEIIYSENGQPKVKNLKRTTIQSPCLVDGEEYNFDNFSRMAESTKNTSTVEISGKNYTAPNQCIYEGRVTYLMGLENFMRDTIFNGACEPSYTTGTPPNCGNRWWLAPLYNSSYEALDTAVDEFATVITNNFRRQAAINMNISGSDKVTGTVNETTICTVFDWRWVLLPAGLMVVTMVLLIHVVVQSYTNAALPIWKTSVLPLLFYGPNVLNDLTRQTDLDELQRQAGKTKVEFKDDDGIRLRRIDTTATES
FGRAMPH1-01G18573	no_name	FGRAMPH1-01T18573	protein_coding	2908	-	7	1283	131	16.9983	1.32772	ORFs_ccds	FGRAMPH1-01T18573_103_1858	103	1858	103	1860	3_3164023_3165974	1755	1833	137	1266	0.578989	127	0.307087	1.80112e-10	0.695121	7.89914	0.142539	FGRAMPH1-01T18573_103_1860	5	0.921893	0	0.632839	0	max_P_sites	FGRAMPH1-01T18573_103_1858:FGRAMPH1-01G18573:max_P_sites:protein_coding:ORFs_ccds:1266:41.0358398671663:7.89913714432806	MRSPPIPDGPFIFRRGGCICDSLLVPSPTSDEGHRDFYFPKHQQADKMASDSTHTQSQVYLSTRGGDYGLSFETVVLKGLAADGGLFLPHEIPAATEWQSWKDLSYQELAFQIFSLYISRSEIPAEDLQGIINRSYSTFRAEEVVPLVQLKDNLHLLELFHGPSYSFKDCALQFLGNLFEYLLTRKNEGKEGKDRHHLTVVGATSGDTGSAAIHGLRGKKDVSVTILHPKGRVSPIQELQMTTCTDANVHNLAVTGTFDDCQDIVKALFGDPETNADLKLGAVNSINFSRILAQIVYYFHSYFTLARKDPNFKVGDKVRFVVPTGNFGDILAGYFATRMGLPVDKLVIATNENDILDRFWKTGKYEKQPAKGPEAEGGLEVDGVKAHEDGVKETLSPAMDILVSSNFERLLWFLAYEFAETVGMDVEFNRKQAGQEVATWLKDLKNKGGFGPVYVDVLNSARKTFESERVSDPQTLETIKDTYQKLGYILDPHSSVGITAALRSAERAEAKIPHISLSTAHPAKFAGAVELALKDEKDFNFNEKVLPEEFVGLEKLPKRVSDISNDWKAVREQVKKQVAEELGGQ
FGRAMPH1-01G18573	no_name	FGRAMPH1-01T18573	protein_coding	2908	-	7	1283	131	16.9983	1.32772	ORFs_ccds	FGRAMPH1-01T18573_2232_2829	2232	2829	103	1860	3_3162934_3163648	597	21	3	15	0.866667	1	NA	0.0119101	NA	0.0535099	NA	FGRAMPH1-01T18573_103_1860	3	0.395973	0	0.0520134	0	max_P_sites	FGRAMPH1-01T18573_2232_2829:FGRAMPH1-01G18573:max_P_sites:protein_coding:ORFs_ccds:15:9.70888836432942:0.0535098763673771	MKSHVPIALSLLGLTSLCAAANTESGYLATITLAPTASGAAAFDLEGKRAECFQSCYKTYGNFNSCSKGGLEKCWCNESVDWVEREEDCVWSICGPSAYNEYATVLSRVCETVTASDNQAVETGSTITSTSTSTTGQASAETTSAPETTEPLASDSGSRTTSSEAATATSAEPNGGLKMTSSVGVVCAISMLQLVILVF
FGRAMPH1-01G18575	no_name	FGRAMPH1-01T18575	protein_coding	621	-	2	12	2	0.57971	0.0756844	ORFs_ccds	FGRAMPH1-01T18575_1_619	1	619	1	621	3_3162934_3163648	618	17	3	12	0.833333	2	NA	0.0482117	NA	0.039946	NA	FGRAMPH1-01T18575_1_621	2	0.329011	0	0.076175	0	max_P_sites	FGRAMPH1-01T18575_1_619:FGRAMPH1-01G18575:max_P_sites:protein_coding:ORFs_ccds:12:0.117627725400576:0.0399459625728317	MKSHVPIALSLLGLTSLCAAANTESGYLATITLAPTASGAAAFDLEGKRAECFQSCYKTYGNFNSCSKGGLEKCWCNESVDWVEREEDCVWSICGPSAYNGIFLWHGKKGERWLTVLSEYATVLSRVCETVTASDNQAVETGSTASAETTSAPETTEPLASDSGSRTTSSEAATATSAEPNGGLKMTSSVGVVCAISMLQLVILVF
FGRAMPH1-01G18585	no_name	FGRAMPH1-01T18585	protein_coding	1930	+	2	112	47	2.38808	0.750777	ORFs_ccds	FGRAMPH1-01T18585_335_1928	335	1928	326	1930	3_3171115_3172744	1593	144	47	92	0.543478	45	0.177778	0.0134302	0.258862	0.135128	0.0317693	FGRAMPH1-01T18585_326_1930	2	0.740903	0	0.407152	0	max_P_sites	FGRAMPH1-01T18585_335_1928:FGRAMPH1-01G18585:max_P_sites:protein_coding:ORFs_ccds:92:0.354436097413723:0.135128336476834	MQTKKKEDLQIQCDEQRPQCSRCLDKDIPCEYPRSPKSRTLRSPVSDTEETWSQHQSLAVPTPDFCRSTGTSLGSVSSISSPFLAPSPNYEFSANLFTHETIAPSVDLGATELELFSYYLSHAARSMAYDDEDLYALQVGFPNLAFRSKPLMSSILALAAVRKCYDILSQPDTQNIDKGQVKHLLALADEHHRDSLRQTQADIPNANHYDHVVANAPLMVLYATANHAVRIKLSNTLDDHDGSTNLAPAQLHWMTLIRAAHLAYTGLLHSTKDFHLMDDFTTSPPVITLNQPISGLVPMAENGPTQRTETLLMPIIAATYSSALEKLKTRAQTLQFSMHLASSGRSRDNCEIQTCLVALQSLASILSELFEAGNGSHDTSQLDLENDWAALSQLSDVSPWLRTYMARVTFSTPLKPLRRTIMWFLNRVPAEFLSIIQSTLDKIPETVPDEGIQCDADDASEVSRLSMDIFAHWLVLVMLLDGVWWIGGIGVCELGRISKYLGRQQEGSTRSERTWWPRSMLNIAIEIGKQD
FGRAMPH1-01G18591	no_name	FGRAMPH1-01T18591	protein_coding	3462	+	1	11	7	0.13807	0.0577701	ORFs_ccds	FGRAMPH1-01T18591_1_3460	1	3460	1	3462	3_3177333_3180793	3459	16	7	11	1	7	0.285714	0.00316461	0.671329	0.00589038	0.00167809	FGRAMPH1-01T18591_1_3462	1	0.0971098	0	0.0578035	0	max_P_sites	FGRAMPH1-01T18591_1_3460:FGRAMPH1-01G18591:max_P_sites:protein_coding:ORFs_ccds:11:1.59841000517269:0.00589038154985132	MRAMFFALATLPFYAIAQDPIPEAASTTTTEAFIPPVIDTSTQLPVDIDLSSTTTDAIIVPQSTSESIHEDPETTPQLPPAVQDTTTLPVIQDTTSAPPPIKDTTTGPPSVIETTEPIVQDTTTQQLPVVEDTTSQQVLPVQDTTTELPPPLVLSTTWLPEGESTNQPVFQTPTSSQDIIGQDTTTELQVPILPTTTSGAVLDTTTEINNPLPDTTTEQQPAIESTTSAVPVDETTGSEAPFQPTTTTAAAEQPAETTQKEEPKPTTEESNPTSKDDDPVITQAPAQTTVAPEVATATVSSVSSQVAALIPIINKWTDDPESLTDETNKQVEDTHDDIIAAIVFLGGKPDVGCNKKRGLLGPIGDVINKLACMAQDLTKISGNIIAGNVPAVTGAVPGVQSQNEDLTEEEENKSDKEESKEESTKQEETTKKESTTETPTTTEAPTSTEESTTTEATTTTGLPEPCGSDTCGGGGGSCPIAPGGSKGGQMGDAAGDIDCGAIPSTTIDGPLPTDPSKPIDFGNDPFTAPTARPESAVPPSKRDIELAARTFNDDMSPNPFYVASLTPIWVDQTGDTAGHWFGAPPFAGKGSAGVNGIYGCTSVIIVSDLGVYLSHIWENPVFIGSDWTPTPDDVFQTTTFNAFRDGNMNTESVSVLVGTDETPGVLHSMFHPRVFVVTPFTSHFERSIGVTTTYSYEDRANQLATQISGIVPGSDSTVLGYTRTSQAESTEQYGSYGRAIVEFDMFDEIVFSSAEDVNGQFMGRWRLWVEDQLVTSHKFMVFPDFSLITPEATPAAGVQKRAEDEAANKCLIRGGFTGTTSAGPSSTREAATTADATSDATSYATSAAETSAGSTTDEKTVESTGTTSSEDKTTEATTTQPDTILQTTTPSTLITTTRASSNVITSVMKTGPATTSEEVRTYYPCNIFGGPRVANPYCQCSTTVSGKQYVTSASLIDNSCEAYTSYPSPVIPVTDAPVTQAPVPTPFTETNDGTVLVYSAYTLSYYMAYTLHFTATRGYGVPSTVSTPLPSQTAVDNDGGGQCGTSDGLSKKGLGEACDRAINEFDADTVYKGYTTRYSRSNKGILMAASFGQAACIAKFECDDYGIGMKGSDIIAARENAKKNDGIWMCGHIRLSNSCSVVMDYCTNCNNSG
FGRAMPH1-01G18593	no_name	FGRAMPH1-01T18593	protein_coding	2050	-	6	482	150	8.91512	2.14634	ORFs_ccds	FGRAMPH1-01T18593_275_1880	275	1880	275	1882	3_3181126_3182964	1605	695	145	482	0.574689	129	0.364341	4.15186e-05	0.429345	1.78694	0.144017	FGRAMPH1-01T18593_275_1882	6	0.962594	0	0.705112	0	max_P_sites	FGRAMPH1-01T18593_275_1880:FGRAMPH1-01G18593:max_P_sites:protein_coding:ORFs_ccds:482:5.816042901288:1.78693611926873	MVNVGSAADPIVTRLVEEDKTPWYKKPNLRIMYVWLFFCCMGVEMTSGFDSQLINTLQYSQTFHHYLGDGRMDDKGKYAIEPGLLGFVNSCYQLGSIFAVPVAPWFAQKYGRRWSIMLGSLIMVVGAIIQGFAQHVGMYIVARIILGAGILFCIISGAALIGELGYPKERATLTSLFNSSYFVGQILASAVALGTTSIKTNWAWRIPSLLQICPSLVQIATVFLLPESPRFLISKDRTEEAAAILVKYHAEGDANSPLVQAEIVQIRETIKAEMEASKQSWLSVIRTAGMRRRFLVTVFIGLFTQLSGNTLMSYYSGKLFELMGYTSDYTKTRINLAFACWSLMNATALALIVPRFKRRHMYMLSATLMLLVFIAITVSLQQIQATPVGQKNNAAGIAALFFYFAYSPTYNIGNNALTYTYLVELWPYAMRSRGIGVQQIFGKLAGFFSTNVNSIALDAIKWKYLAIYCGWIVFEFLIIYLLYPETSGRTLEELTFLFEDDELKEKATAAVEKQIHFGDAKEEENKTQVQTREVA
FGRAMPH1-01G18601	no_name	FGRAMPH1-01T18601	protein_coding	2637	+	1	577	116	8.87486	1.26887	ORFs_ccds	FGRAMPH1-01T18601_79_2635	79	2635	1	2637	3_3189938_3192495	2556	801	116	573	0.575916	116	0.353448	1.0973e-08	0.782878	1.31743	0.118545	FGRAMPH1-01T18601_1_2637	1	0.914353	0	0.522096	0	max_P_sites	FGRAMPH1-01T18601_79_2635:FGRAMPH1-01G18601:max_P_sites:protein_coding:ORFs_ccds:573:5.85198387497661:1.31743466599682	MRPSLETSLGDQGLATEQRSLLDLIDKLQFAQLDDVKLPQIVVVGDQSAGKSSVLEALTGTPFPRDAGACTRFATEIRMRRAKETKLKVSIIPDKSRPHNEQARLLQYGGDVTGDTPFDAMMRDATELIAPRSIPGRFAARDILVVEKSGPDMPLLTLVDLPGLVRVANRDQSENDIQTIEALSERYMKSSRTIILAVIGGNNDYVQAPILKKARQFDPKGSRTIGVLTKPDMTERIGLEDKFVELVTNKDQENNFKLGWYVLLNPGPGEQWQSPEDRAAREAEFFSRGKWSTLPPDMWGIGALRAKLSTQLQRHIGKHVKTLRRQIQQALEGCETQLKAMGVGKDTPEEMRFQMGELFTASNNLVTPAVNGNYKNPFGERFFARQSSPKGTPSQKLRARIRDESERFAKRFRQQGRKVTFQNSPPAGANGANGADTNGTPLPPAVGDRSKKDFAEYEVEPLLRQIRGNELPLDSNPRAPYILFQDYSRNWPVLAQEYKDNVGVICNEFLADVIDHIWPIRMRDPLRMHFLELRMKELYESADTELGHLTDDMELEIQPFDPEYEERLRKWRAEATENGGTYTEAEEVLEKMLIYYDLTARIFTRNVITQVVERHLLLGMLRLFNPIEILRMQDSTIEAIAAENKETRDRRKTLQAQKKAIEEAKAICASLAMRSELRAYEDDPDDDTQTDDDEQTARVTRRQVGAPQNATPQSGTQGGLLQAQPAQQPTRTSQESVRRSNRDSRDDRQEREEQRSSRPPVPTQDSYQNGYRQEPSRDWEPVYHAQQAQAQQAQPGHAPPPPPPRPSKVGLGDADGYYDNTRRQDSYNDSPGRSERREGARHRLANAMRMGN
FGRAMPH1-01G18607	no_name	FGRAMPH1-01T18607	protein_coding	1434	+	1	350	53	9.94979	1.13598	ORFs_ccds	FGRAMPH1-01T18607_1_1432	1	1432	1	1434	3_3196965_3198397	1431	527	53	350	0.594286	53	0.188679	1.15267e-05	0.371091	0.988668	0.0749806	FGRAMPH1-01T18607_1_1434	1	0.960894	0	0.51257	0	max_P_sites	FGRAMPH1-01T18607_1_1432:FGRAMPH1-01G18607:max_P_sites:protein_coding:ORFs_ccds:350:19.5098704664093:0.988667545308056	MVGKRQWNTNQGPGPRHRGQHVGEEARPQYDDGPRDLETGRYSYNGGSKDSRPKPRIMKFQDAARTALEDARRGEIKRALLHGIDRSGLEKYRKSDDELKAIKNKKLRYFYEQQNERLNDWLEVDAVVMAIADDVLESMNPDPDHDGDQERGGGIQRVEGNIGELLPDEEKEKRRKAARKANWAININVIANILLLAGKTFAVFTTGSLSLVASLVDSALDLLCTLIVWSTSRLVLWRLHAMQRRFPVGKRRLEPLGILVFSIIMVISFLQILQESVSRLMPPHAEAEVLSWTAIASLLSTIVLKGAIGLGCRPIKSTQVQALVQDCKTDVIFNTLSLLFPFIGYRANIWWLDPAGAGLLSLFIIYDWGHTCFENVARLSGEAANDHTLKKLIYLAYRFAPVVAGFKNVTAYHAGDGVWVEFDLLLDEKTPLNRSHDIAETLQYCAEGLGEVDRAFVTTDYSVSGPLGHATDSEWNH
FGRAMPH1-01G18615	no_name	FGRAMPH1-01T18615	protein_coding	423	+	1	65	6	5.61229	0.399527	ORFs_ccds	FGRAMPH1-01T18615_1_421	1	421	1	423	3_3205298_3205719	420	90	6	65	0.553846	6	0.333333	0.0312047	0.757348	0.298816	0.0106614	FGRAMPH1-01T18615_1_423	1	0.741093	0	0.251781	0	max_P_sites	FGRAMPH1-01T18615_1_421:FGRAMPH1-01G18615:max_P_sites:protein_coding:ORFs_ccds:65:0.795099276801028:0.298815759374506	MRFLTPLRPTARIAPRLTTLRPFHQARTLRKENAKDSNGSFVDGLAEGDAKGRTGGGKPLDASSKNAPPQPKVSNQSIPGNQTDTLTEEQKREVEEHNRDFDAKHDRGNTAPGDKVDKKFWGGAQHGEKDKGNVKPDDEK
FGRAMPH1-01G18621	no_name	FGRAMPH1-01T18621	protein_coding	2161	+	2	229	30	4.22212	0.403517	ORFs_ccds	FGRAMPH1-01T18621_123_963	123	963	123	965	3_3209396_3210286	840	319	25	227	0.568282	25	0.36	0.00059338	0.876645	0.937845	0.0367462	FGRAMPH1-01T18621_123_965	2	0.989298	0	0.526754	0	max_P_sites	FGRAMPH1-01T18621_123_963:FGRAMPH1-01G18621:max_P_sites:protein_coding:ORFs_ccds:227:2.9023434476668:0.937845034297207	MSRPEDTLAADVHYDDTEARKYTTSSRIQNIQASMTRRALELLDLKSPSLILDIGCGSGLSGEILSSVEPEEGGPHTWIGMDVSPSMLDIALQRDVEGDLMLADIGQGVPFRAGTFDAAISISAIQWLCSAETSDTSPVGRLTRFFNGLYASLKRGGRAVCQFYPKNDDQRNMITQAAVKAGFGAGMLEDDPGTKNQKLYLVLTVGGGDLQKKGGDITGVVDGMEGVDVEDARRSIKTHAPNMSKGSKQWIVKKKEQMERKGKIVKATSKYTGRKRRIQF
FGRAMPH1-01G18629	no_name	FGRAMPH1-01T18629	protein_coding	1467	-	3	21	11	0.498978	0.224267	ORFs_ccds	FGRAMPH1-01T18629_520_1465	520	1465	1	1467	3_3215078_3216069	945	19	9	15	0.533333	9	0.444444	0.00989931	0.924062	0.0182699	0.0157775	FGRAMPH1-01T18629_1_1467	2	0.370763	0	0.168432	0	max_P_sites	FGRAMPH1-01T18629_520_1465:FGRAMPH1-01G18629:max_P_sites:protein_coding:ORFs_ccds:15:5.55759852849463:0.0182699072507959	MLSTFYTRKELATRISILYSGNVLASAFAGLIAAGVFKMDGISGISGWKWLFIIQGAVTFVVAIVACFTLPDTPLTTRWLTPEQRQLAHDRVLRDTVGEKGDGNPWNGLREAIVDPKVWVFVVLQHLHLATNGFKNFFPTIVDTLGFNTTITLVLTCPPFLIAGALSILWAKSSGHFNESTWHITISKIVATFGFVLGCATLNTGARYFAMCVFTIGTYGVNSILLAWVGNTCGQTKEKKASALALANVSATLSLIWTPYLWPKSEAPRYVLPLSSSAGFAVACIAGVWLMRWMLVRANRKIRQTDSEATLFYAY
FGRAMPH1-01G18633	no_name	FGRAMPH1-01T18633	protein_coding	1932	+	2	207	30	4.0352	0.490166	ORFs_ccds	FGRAMPH1-01T18633_127_1810	127	1810	1	1812	3_3219806_3221536	1683	267	26	194	0.634021	26	0.384615	4.72114e-07	0.871306	0.362527	0.0236542	FGRAMPH1-01T18633_1_1812	2	0.851544	0	0.261283	0	max_P_sites	FGRAMPH1-01T18633_127_1810:FGRAMPH1-01G18633:max_P_sites:protein_coding:ORFs_ccds:194:0.578426239328486:0.362526600199057	MNIAWNAITKQEVDPNLGYENGFFEQLDECLDDIMQRDIRVVTNAGALNTDALYDKVRDLCEKRGYGDAIIAKVLGDDVSDVVMKGDVRVTHLDHPEQTLETWGFTSCCATAYIGCWGIVQALRAGARIVICGRCTDASPVMGAAAWYHGWREDQYEELAGSLLGAHLIECGPYVVGANFSGFKDFLPELVDIAFPIAEIDPRGRCIIGRTGEGGGRVTKETVTAQLLYELQGHLYLNPDVVADLSGVRVEQESPNRVSVSCVKGFPPPPTAKVMVAAKGGFQAEATFYINGLDVAEKAAMMKAQLAHMFKDANFSRLSIELYGTPADNPTSQQAGTVSLRVFAQARRKEDIEASKFKVPIYALRMQSYPGYHMNLDFRTMVPKPFMEMFPALMPVSAIDHRVVMSTGTTHRVEAPTQTAKYPIVRPSTETHGPVDMLTFGPTEWAPLGSIVHARSGDKGDNSNVGFFVRNDDEYAWLRNLLTVSKLKQLFGDDWFKMNPDRRVERVEFPGINAVHFRVLDNLNGGIASSDRIDGLGKGIGEYLRSRYVDVPKVFLDRGRI
FGRAMPH1-01G18635	no_name	FGRAMPH1-01T18635	protein_coding	1137	-	3	1882	193	65.5119	5.08619	ORFs_ccds	FGRAMPH1-01T18635_1_1135	1	1135	1	1137	3_3222331_3223745	1134	3114	226	1882	0.552072	193	0.414508	7.87994e-07	0.134998	27.8073	0.290044	FGRAMPH1-01T18635_1_1137	3	0.987643	0	0.826125	0	max_P_sites	FGRAMPH1-01T18635_1_1135:FGRAMPH1-01G18635:max_P_sites:protein_coding:ORFs_ccds:1882:27.0132516653864:27.8073328607098	MLSRGSLRSAQLLRGVAKQQPQLARSFATVQSDIFKPAKYGGKYTVTLIPGDGIGTEVAESVKTVFKADNVPVEWEQIEVSGLEGAGRTEDAFRESVASLKRNKLGLKGILHTPISRSGHQSFNVAMRQELDIYASISLIKNIPGYETRHKDVDLCIIRENTEGEYSGLEHQSVEGVVESLKIITRAKSERIARFAFSFALANGRSKVTCIHKANIMKLADGLFRSTFHQVAKDYPTLETNDMIVDNASMQAVSRPQQFDVMVMPNLYGGILSNIGAALVGGPGIVPGCNMGREVAVFEPGCRHVGLDIKGKDQANPTAMLLSGSMLLRHLGLDEHANRISKATYAVIADGKVRTPDMGGKSTTHEFTRAILDKLETV
FGRAMPH1-01G18637	no_name	FGRAMPH1-01T18637	protein_coding	2031	-	4	135	47	2.95569	0.661743	ORFs_ccds	FGRAMPH1-01T18637_379_2029	379	2029	1	2031	3_3224810_3226503	1650	158	36	91	0.615385	35	0.285714	5.95776e-05	0.506307	0.0965083	0.0186402	FGRAMPH1-01T18637_1_2031	2	0.633111	0	0.270467	0	max_P_sites	FGRAMPH1-01T18637_379_2029:FGRAMPH1-01G18637:max_P_sites:protein_coding:ORFs_ccds:91:4.26244699924301:0.0965083372714603	MGLDYLHTDKKLHRDVKAANVLLSSNGQVKLADFGVSGQLSATMTKKNTFVGTPFWMAPEVIKQSGYDHKADIWSLGITALELANGEPPYADIHPMKVLFLIPKNPPPRLEGNFTKAFKDFIESCLQRDPKDRPTAKDLLRHPFIRRAKRTTYLTELIERHSRWAAAHKGEDDDNWESVNDGRPPAEHERVDEDMWDFGTVRLVGDRGGIVNRPGLNILDENATNARASRPLESEEDYGEQRREASPMKRDFALQPLETVKAPNSRQSSPQRKAVPQSQYQPPLSPTRALPQTPLKLPARDSADTPRPLRSVHAPVPESPEYDRELQNELQRDIGMLNLGYDPKESRSPQPQPSQRPPAPPAHLTRPTTTKQMSLPEIPPYRPSQAVSQQRLPSLQHASTPQVLVPLPGGAQGPRPLPSKNSPSPSDFTAPSAFPTPSPANPNGELDALNDVIFPALEEALKRRQINLQQVYKPGQNPAQIPPQQQRAEAAHEKLRKLVYKLAHVCKEIDHYDKAEPVGMGREVGSFLEGLLEEILVRVEPLDEDEDVQS
FGRAMPH1-01G18639	no_name	FGRAMPH1-01T18639	protein_coding	2336	-	2	447	140	7.48245	1.86729	ORFs_ccds	FGRAMPH1-01T18639_455_1973	455	1973	383	1975	3_3228299_3229862	1518	554	121	414	0.550725	114	0.412281	0.000171661	0.405681	1.53377	0.137569	FGRAMPH1-01T18639_383_1975	2	0.922874	0	0.661173	0	max_P_sites	FGRAMPH1-01T18639_455_1973:FGRAMPH1-01G18639:max_P_sites:protein_coding:ORFs_ccds:414:1.35981035686029:1.53376925602255	MTAGNFERAIELFYENPDLVSGVGAGLSSTNQPAGPAAQPARSNVGRQDSAGVIHIDSDDDQDMQLDDFSDNEDNGRAVAAQAAALAQEEEDAAMAKRLQEELYQGPGSGGNPDDVRAPIARTTETLVAPGWGGGEHDDGMEAAFLEELRQRRRQNPPNRAGGPFSQQIWADPERRSAPSTSNENGAHARRLEDLFRPPYDLMARMGWDDARTLGKEDKKWIMVNLQDMNDFNCQALNRDIWKDRAVKEIVGENFIFLQYDKDFPDAQEFLTFYFPNESHQNPDNYPHVSIIDPRTGEQVKMWTGRPFPSAEDFHAELAEFLDRYSLAANSKNPVAKATARKPQKVDVERMTEDEMLEMALKNSLEGASGSGGSSTPNLHDPDALTKSPAPEEMGKGKEPEAPVEQSPWAKISGTNPHTEPEANPATTTRIQFRHPTGRVIRRFNLDDQVRRIYEWLKAEPLEGKEGIEFELKKMPAGQDLMESLDATIADTGLKQGTVMIEFIED
FGRAMPH1-01G18641	no_name	FGRAMPH1-01T18641	protein_coding	5592	+	3	949	267	6.53076	1.44349	ORFs_ccds	FGRAMPH1-01T18641_925_5590	925	5590	109	5592	3_3231887_3236553	4665	1110	240	837	0.566308	240	0.329167	3.40104e-10	0.91977	1.29227	0.12772	FGRAMPH1-01T18641_109_5592	1	0.911273	0	0.552293	0	max_P_sites	FGRAMPH1-01T18641_925_5590:FGRAMPH1-01G18641:max_P_sites:protein_coding:ORFs_ccds:837:0.966064844854398:1.29226685254876	MEDKPLVKRLFHAHSILPPTYRTRILNMLSKSTISATMSDDIMAVVKLNFANNGQSTDALSLSLLPKSALEQTKLHTAAFQYLAWVARVGPTQESFDIAVPLIDTMSGFIENHGWPTPVRTSQDDIALRSKAYETIGVLARSAKMPIERRLQLAGWLFKSLSEDPTNDAVVNIDGALSSLTTNIPATAGSESEELKTMLLTYMSLPDEPPVIRSTRHAVVKWANQCLTFSDVLGRWIDILAIGAHQDERSDVVEQGHKGLDPWTYHAHAEADPALPDWKEMVATFFGSKIKPETHTETAALPGLENANSVFENFEGSRVAAFPVALRYCKHIMFLTALKDFEVQPDWMQTLDARVKTDIKTREKILGYLHTVDSAFVVFYLKACLDGAYIKDSPITEECLRCFVDVASLSPGGALGYLTAFSDGLFQLIKSNNKEIRSLTARALGILVSHLANDPTVINNCRQTLSALFENAEKLAGPELNAAEGGLLAYSYVCSRSVYYGQPVPEDIKYPLHLLTGENVASSLYDTALEAFAQLWTAGLAIPQREGDHPLETVVSKLVTPAKKGNEKAILALGRLATGLDQNEETAEDGWSHGIVGNILKELFALHEIKQVEVQFTVGDAITATLARWESDYVKLTLDVEPRSCLQKRNGSRGPLLTAVLNKIFADCKATKPSLLKASGIWLFCIVQYCSHLEEVQSRLRETQASFMRLLSARDELVQETASRGLSLVYERGDADLKSALVKDLVSAFTGTGTQLKVDQETELFEPGALPTGEGSSITSYKDIVNLANEVGDQRLVYKFMSLAANAATWSTRSAFGRFGLSNILSESEVDPKLYPKLYRYRFDPNQNVQKSMDDIWKALVKDAGAVLSTHFDDILEDLLKSILGREWRMREASCAAISELIQGQPFIKYEKRYRDIWTSALKVLDDVKGSVREAAFKLCRTLSNTLVRQLEEGTNGSSAQSMMKEALPFLLSDKGIESSVKEVQAFAAITVIELTKKGGKALRPFIPDMVPQLLGLLSSIEPEQINWHYQRAGEDSRDQIDKIRSQMVNRSPISEAIENSLRFIDAGVMAELAPRLEATIKTAIGMPTKIGCSRVLTTLFTRHTNDVKGVGNKFLQIMEKQTMDKNDEVSQAYARATAYMLRAASDSAKNRFCKKFIDMYFEVEEESRRQKTADVIVALAKVSPDHFTALETQLLPFAYLGSHDTDEYTSKVFKEVWEQHAGSSRTVVRYVPEIVSLVERCLDTAQWALRHGGAFTVAAMVSDVASASDASGQISDANLTKIWPVFEKTLALKTFDGKEKLLDSYPQFVEKGRSLWTTDTKIAAQMEKIALREAKRNNDEYRVHAFSSLWKFAKARDDLDMLEKITEVVTPYLDELKGEDENEDKMDIDSKDQVKKEQVAEKTASNGFEAIARGYNRTAIKQDSLPILVKIINILKPYLESPNFAPIKRHVWYECVRDLMDDAVCPSKKQNDDEAVALTYLLSLDIDLIDTGTEPQRVMRAKAVGALFKAKARGVFGQSGPDGSQLKTMVSKALEAERSLEVQRVLRDILIEME
FGRAMPH1-01G18643	no_name	FGRAMPH1-01T18643	protein_coding	3140	+	9	1561	364	21.4809	3.50064	ORFs_ccds	FGRAMPH1-01T18643_1078_2305	1078	2305	1000	2307	3_3242469_3243838	1227	1879	144	1243	0.515688	131	0.412214	4.10963e-06	0.215759	10.2553	0.161456	FGRAMPH1-01T18643_1000_2307	4	0.991042	0	0.754072	0	max_P_sites	FGRAMPH1-01T18643_1078_2305:FGRAMPH1-01G18643:max_P_sites:protein_coding:ORFs_ccds:1243:42.5864722436677:10.2553280844951	MNPGFSGVPANNGAPSGPMAYSNGTPPAPDMGGVAPPPGSGPDSPKTTLWMGELEPWMDENFIKGVFLSSAHENVNVKVIRDKNSGNAGYCFVEFQSPEAATKALNMNGSQVPNSSRSFKLNWASGGGLVDRRDDRGPEYSIFVGDLGPEVNEYVLVSLFQARFPSCKSAKIMTDAMSGQSRGYGFVRFSDENDQQRALVEMQGVYCGNRPMRISTATPKNRGNHGFGGQGHQHGGPMMPGMPQQQMWNGGGMQGFPYGGFNPATQMNQFTDPNNTTVFVGGLSGYVTEDELRSFFQGFGEITYVKIPPGKGCGFVQFVHRHAAEMAINQMQGYPIGNSRVRLSWGRSQNNSGVGTPYRPAPPPPHYMGMPSHGGPGNYGPQHFGGPAPGPQGPPGPPGPGPNGPPQEY
FGRAMPH1-01G18645	no_name	FGRAMPH1-01T18645	protein_coding	1094	+	2	2512	273	90.4899	7.36106	ORFs_ccds	FGRAMPH1-01T18645_63_1053	63	1053	63	1055	3_3244974_3246012	990	3474	281	2502	0.560751	267	0.344569	9.48844e-08	0.735993	52.101	0.446802	FGRAMPH1-01T18645_63_1055	2	1	0	0.965691	0	max_P_sites	FGRAMPH1-01T18645_63_1053:FGRAMPH1-01G18645:max_P_sites:protein_coding:ORFs_ccds:2502:231.56750359557:52.1010315529994	MSSTVDLSAFPTAAPAAPSAEIRYADVAVTATAKEFKGVYRDDKQCHEPDFINTLDRAKDAGVSKVMLTGMSLSDASHNDSITKQRPAQAYYTIGVHPYHAAELEQGGKAYLAELEQKVKNALAQDSPHIAAFGELGLDYDKEEHASKDVQKKAFVAQLDLFVKNQWDLPLFLHCRNAFDDFVEIMTPYMEKLPRGGLVHSFVGSASQMEKLVSMGFGVSVNGFSFQTTESLEMVSKVPLDALQLETDAPWGELKSTSEVVKQYCANARPLPASKKRDKWDAKCMVKERNESCTMERVALVVAGLKGVAVDEVAEAAWRNSVRMFGLGRR
FGRAMPH1-01G18647	no_name	FGRAMPH1-01T18647	protein_coding	1038	+	3	58	7	2.10405	0.231214	ORFs_ccds	FGRAMPH1-01T18647_1_1036	1	1036	1	1038	3_3246373_3247499	1035	86	8	58	0.568966	7	0.285714	0.0331825	0.885848	0.112728	0.00731477	FGRAMPH1-01T18647_1_1038	3	0.67278	0	0.166023	0	max_P_sites	FGRAMPH1-01T18647_1_1036:FGRAMPH1-01G18647:max_P_sites:protein_coding:ORFs_ccds:58:0.0200524729673555:0.112728063171191	MTFDLSSVPDYDDLPQVEGMPKGCAWGLFDQDGKKDMVGTLNFLTPEVVRNAALGVKDGISISLNWPLNAMTKLNVPGRAVPEHKVLYIPESLAGLPFEQGKSWDDEVSFNTQCSSQWDSLCHFQHQDSGLAYNGANPDKKLLSVDSTDSNTMPTLDHWHSRGCIAGRGVLIDYAAYAEEKKIEFHPFDGNRITVEDLEACAAYQKVEFQPGDILLVRTGATEVVDRMDPVGLGKMMAMKLSGLDGSEEMARWMWNKRFAAAASDSSAFEAFPPLKPDGSIGGMKDLVLHVYCLSLFGMPIGELWDLRKLAAYCKKTKRYSFMITSTPLNQPGLIGSPPNALAIF
FGRAMPH1-01G18649	no_name	FGRAMPH1-01T18649	protein_coding	1365	+	3	227	20	6.5956	0.459341	ORFs_ccds	FGRAMPH1-01T18649_86_1226	86	1226	86	1228	3_3248690_3249924	1140	317	19	225	0.586667	19	0.210526	3.07743e-05	0.132761	0.682926	0.0438212	FGRAMPH1-01T18649_86_1228	3	0.870289	0	0.294479	0	max_P_sites	FGRAMPH1-01T18649_86_1226:FGRAMPH1-01G18649:max_P_sites:protein_coding:ORFs_ccds:225:6.20912026329196:0.682926218041517	MPTTELISYDEAQNSAFDNVLHGKSKESRGGMRAMMNKDNKAHAAAVDEYFQFFDNKKAEDEVEAVRQERTDNYASLTRQYYNLATDLYEYGWSQSFHFCRFAYGESFDRAIARHEHYLAHNIGIKPGMKVLDVGCGVGGPAREIVKFTGAHVTGLNINEYQVGRAGIYAEKEGLSDKLKFVQGDFMKMPFPDNSFDAVYAIEATVHAPSLEGVYSEIRRVLKPGGIFGVYEWLMTDIYDNDDLEQRRIRLDIELGDGIAQMFKIDHGLSAIKAAGFELLHHEDLAATDDGTAPWYWPLDSDMRYAQNLSDLLTVFRMNKWGRLVMHNLIGVLEACSIAPKGTRKTADGLAKGADALVEGGKRKLFTPMYLMVGKKPEKI
FGRAMPH1-01G18651	no_name	FGRAMPH1-01T18651	protein_coding	1218	+	1	126	24	4.2931	0.568144	ORFs_ccds	FGRAMPH1-01T18651_1_1216	1	1216	1	1218	3_3251410_3252626	1215	187	24	126	0.555556	24	0.291667	0.000606594	0.139621	0.194278	0.0191843	FGRAMPH1-01T18651_1_1218	1	0.692434	0	0.35773	0	max_P_sites	FGRAMPH1-01T18651_1_1216:FGRAMPH1-01G18651:max_P_sites:protein_coding:ORFs_ccds:126:0.141829439443567:0.194278476225337	MLKKKETLTIITPIPGFIPRQLAIDLLHSHGEIITLNPLVLSHKPIPAPRNAAADEYYSTWYEITERIQYLPGLGKIGSGKLTFNGCFHDMPWGMQSHIYIPLGIDMRNKYRIMGNQPGLEPPEQPELGLEQLGAPKEGLYLRTDVDLKANITLMGFVKAESRKASVDMVNRMVKKAELLDAGLLKAMFQDGKLKTYNPNDRSESSQARQQALQNPSTGLPDAALHPGPGPMSPGPSYQQPYGYQQQMQPQRSPTYPYATPDNAGSQYPQSPYVYQAQTPPPGSQYPGHTPPPGAQYQQQQPPPVPPKTNIQSFPMELPGDYYHPQQSPGLQQSPGLQPSPGHPPSNFRNSTGSYDPRWSQSTTESHRNSAYSQSTGGYQSPAPGHQSFAAELPSHNETKEEHRH
FGRAMPH1-01G18659	no_name	FGRAMPH1-01T18659	protein_coding	2230	-	2	156	54	3.07668	0.71435	ORFs_ccds	FGRAMPH1-01T18659_443_2072	443	2072	443	2074	3_3258242_3259916	1629	226	49	150	0.566667	49	0.265306	3.45062e-05	0.0522861	0.190891	0.0379405	FGRAMPH1-01T18659_443_2074	2	0.78317	0	0.468673	0	max_P_sites	FGRAMPH1-01T18659_443_2072:FGRAMPH1-01G18659:max_P_sites:protein_coding:ORFs_ccds:150:4.46042811260644:0.190890754889507	MPSHIALPGAARPRQRFRVNGSNWRWVKKGFTLLFAFFITTFLLYRLIVNDSVWRPSGPILEDTTITPANVSSGDRKFVIVLPVDNSSPDLCKVVSSAVALGYPAPVIVNWKNDFHTDADGIGPSQLGKITGTLNYLQWATGDEASEDEKLGEDDLVLMLDAHDIWLQLPPSVMLNRYYSANERANKRIAQDYGFFDKDLMQQTIIAAAQKGCIAPRDKISNLYCHDVPDSTLPENVFGFFTDYNVGRYKYVRPKYVNSGSFMGPAGDMRRYFQRVKDRMDKDLLEVRSNEDLAGDQGIFAEVFGEQELWRQHIHEDDFAHDNPGKEAALSARDEFEYHVGLDYAQELFYPTCYSETGGYFVSLDDPSSIAKQSSKAGVSPPRIGGVPNDISVAEAPLAQLDDGSNQGGSWGDVSLYVDFWTTSVPVAIHHNAWRDGLKSRRTTWWDKTWYFPHLRNLLEAHMAANTTAPLASIAADDGNLEVWSYGANVKGSASLLFGKNKESKAWQLRSTDWNTVCKSSNDEDESETRWYDEVFRDGKGLL
FGRAMPH1-01G18667	no_name	FGRAMPH1-01T18667	protein_coding	1361	-	2	106	21	3.18516	0.465099	ORFs_ccds	FGRAMPH1-01T18667_478_730	478	730	448	732	3_3269307_3269606	252	170	5	97	0.628866	3	NA	0.000259113	NA	0.869596	NA	FGRAMPH1-01T18667_448_732	2	0.988048	0	0.358566	0	max_P_sites	FGRAMPH1-01T18667_478_730:FGRAMPH1-01G18667:max_P_sites:protein_coding:ORFs_ccds:97:4.31379168442629:0.869595814589428	MAAVKEIEDVAITAADRKLNLPLRDLEKVALDKLPLNRSGRSRRSIGISTLWFLLVKIPIIVIVLLITIAWLCVQSRKKKDLAK
FGRAMPH1-01G18673	no_name	FGRAMPH1-01T18673	protein_coding	757	-	5	479	123	28.0225	4.68692	ORFs_ccds	FGRAMPH1-01T18673_151_622	151	622	1	624	3_3277583_3278152	471	810	118	443	0.519187	101	0.425743	0.000114885	0.334151	3.70869	0.466788	FGRAMPH1-01T18673_1_624	3	0.993617	0	0.844681	0	max_P_sites	FGRAMPH1-01T18673_151_622:FGRAMPH1-01G18673:max_P_sites:protein_coding:ORFs_ccds:443:39.8742444948347:3.70869123270333	MAAARRLPTIQRRTFLPDQYTDKKVIDQKYPEAPSMTEAEDPGMNGGYINPPRIKRQFRDPHGNWWDPQERRNFGEPIHEDNDVLGIFSPWEYTWTTAGPGAVMVGTFIAVFMSVTGIVYLNYPDRPAYPRAFEGGLERELGGPGATRARMEGDEDP
FGRAMPH1-01G18675	no_name	FGRAMPH1-01T18675	protein_coding	5076	+	1	169	93	1.22833	0.531915	ORFs_ccds	FGRAMPH1-01T18675_259_5074	259	5074	1	5076	3_3278909_3283725	4815	194	91	147	0.537415	91	0.340659	1.03844e-05	0.339064	0.049243	0.0201962	FGRAMPH1-01T18675_1_5076	1	0.521802	0	0.29402	0	max_P_sites	FGRAMPH1-01T18675_259_5074:FGRAMPH1-01G18675:max_P_sites:protein_coding:ORFs_ccds:147:4.50720655363167:0.0492429669372804	MKPVSPPWKKISADGPTSYTENGRRKSGRINTLLPEPSPLSKSRTSKRSTGANSNTKTEIHLTNGNSRKMPNGSHKASPATKAPSKQAPASTPKSASKKPTETRTSSRSTRRRSPTPPPPPKNSTRSRRSARFSDAVIKDEAVQDSRTATSNSTNRSPRIKLRVGRSGHIPLVHPGQVRKRPKIGTSFEDFWTRAGDIPVEEGGLQASEDGPQYTDELAERDARVILRVEKEVEDGGMLSQGRCSIFLPEPAEEPPRQWARQDHMVKAMTNFRKLMLAEQQRHRIAAKKVAEACRDEWLRRQPKSEEEIEAEQRAVWISRYRIVAKTLFGTWENVRTEVNRRRLAEWEQEEQRRVKAALNEAVNLSEQKLQARQAGLDSEQLSEEDGFDDLSDDMSMADDDELGLASGEDEDDEDGDADSDIMSSDEEEGDEEDQKDIGDENLTQEQLRAKYAHIPELEKPSTETPVTEPTPKDTDAVDTAQATATENAETSDESVDMDDDMGSTDMDSDEEDEEEESEEESDEDAGGLLGLLFGKSELKKMNSEAVAETPADSKEDSEMPDVEAVSDGEGAEENEMSLIQMPDPEPHESGALEKSTKEAVEEKEQIPAAMQDVAAGQDGLSNTDNNVQEPASQDNDVAMTGNDPEEPSALTFEKPHSPATEPATNPPSRVHSTSPPATSETKPSELDTASTEEMAVDKHDTSRSPSPQPSNHKIEVPFLLRGTLREYQRDGLDWLAGLYANSTNGILADEMGLGKTIQTIALLAHLACTHEVWGPHLVIVPTSVMLNWEMEFKKWCPGFKILAYYGSQEERKRKRQGWNNDDIWNVCITSYQLVLQDQQVFKRRRWHYMILDEAHNIKNFKSQRWQTLLGFNTQARLLLTGTPLQNNLTELWSLLFFLMPAENGVGGFADLQEFHDWFAKPESQILESGREQMDDEARAIISKLHKVLRPYLLRRLKADVEKQMPAKYEHVEFCRLSKRQRELYDGFLSRTDTKETLNSGNYLSIINCLMQLRKVCNHPDLFVDRPIMTSFRMQKSVVSDFEVTEQRVQRLLHDPSPMKDVSLGFLNLMPTQCESLSTTQAERISQLSSHRKLMELREAQKIRAQSAHANLDPSTVASNIGYLESGARWGRYEELQHCVYLNALRRQKKPIYGKNLIELLTIGTDKRPYKPRPKIPRQVLAWFEEESTLVQSMIPTVNQRADSFKTIIEKFSCVTPAVVTRDMEQFVLGRKGIEAFSDEDLKLSAPVRWAPFLPKEAPPDPWHEGRMRLSIQFPDKRLLQYDCGKLQILDKLLRKLQAGGHRALIFTQMTKVLDILEQFLNIHGHKYLRLDGATKVEQRQILTDRFNNDPRILCFILSTRSGGLGINLTGADTVIFYDQDWNPAMDKQCQDRCHRIGQTRDVHIYRLVSEHTIEANILRKASQKQMLDDVVIQEGEFTTDYFNKLSVRDVLSEKLDSKSEGLDAADAALDRVLGGPDTNNDQRRVGRALEQAEDREDVAAARVAEKEIQADDADFTEKPSNNASGTSTARQGTPAGKSVLDGGLDDIDAPHVEEVLEYNAWGDKMHTIDDYMLGIMAEQLKDTKLELPKDKKKGKKKGKDTRKR
FGRAMPH1-01G18687	no_name	FGRAMPH1-01T18687	protein_coding	1194	+	6	168	34	5.62647	0.859296	ORFs_ccds	FGRAMPH1-01T18687_265_1192	265	1192	1	1194	3_3290513_3291578	927	178	26	113	0.522124	22	0.409091	0.00225286	0.395537	0.148562	0.0241719	FGRAMPH1-01T18687_1_1194	4	0.838362	0	0.382543	0	max_P_sites	FGRAMPH1-01T18687_265_1192:FGRAMPH1-01G18687:max_P_sites:protein_coding:ORFs_ccds:113:1.24918217863688:0.148562052574698	MKNALILYVAELFYATALFCAKASILSFYWRMFRVTNIKLPIQILAGSALIWIIIRTFMGIWHCVPVERFWNPTAGGDQGYCAIEDKKFFFGTILVHVILDICIIALPILQVQKLQLPIAQKIGISLMFVFGIVICVSAMVIIVASTQFDAKSENLTWNLTTIVVWASVEVNLVTVSTCLPTVRPACIFLFTCTNPRSTINSGSNSYGHSYGRSHGRSQTKNTIRLSTLPNNKDNDESSSTHQLADSDRERQSSDFESHAMDRYRGNVATVTGPAHGRDQSEEFEVGTPFGGIMVKNETTVMVSNARPR
FGRAMPH1-01G18695	no_name	FGRAMPH1-01T18695	protein_coding	1128	+	4	364	34	13.3227	0.924645	ORFs_ccds	FGRAMPH1-01T18695_444_999	444	999	180	1001	3_3300300_3300955	555	496	26	279	0.512545	23	0.26087	1.31057e-05	0.525719	1.17772	0.042624	FGRAMPH1-01T18695_180_1001	3	1	0	0.543165	0	max_P_sites	FGRAMPH1-01T18695_444_999:FGRAMPH1-01G18695:max_P_sites:protein_coding:ORFs_ccds:279:9.9604767185261:1.17771785156647	MFGRVDIEVQASTGVGIVTSAVLQSDCLDEIDWEWLGGDNAQVQSNYFSKGDVSTYDRGAFHPVANPVGQFHVYSIEWTPALINWIIDDVVVRTLTYEDAKGGSAFPQTPMQIKLGTWCAGSPDAAEGTIQWAGGLTDFSQAPFKAYYKSISIVDYAGGDAPTTKSVREYIYGDHSGSHGSIRTA
FGRAMPH1-01G18703	no_name	FGRAMPH1-01T18703	protein_coding	1983	-	7	289	39	5.7761	0.580938	ORFs_ccds	FGRAMPH1-01T18703_60_1797	60	1797	60	1799	3_3306825_3308851	1737	403	37	284	0.521127	36	0.222222	1.72929e-05	0.239691	0.411367	0.0282088	FGRAMPH1-01T18703_60_1799	7	0.881912	0	0.357719	0	max_P_sites	FGRAMPH1-01T18703_60_1797:FGRAMPH1-01G18703:max_P_sites:protein_coding:ORFs_ccds:284:2.94843015909158:0.411366642451154	MVFTSPDWVPKLPIDPPDSIPIAEFMKNEKYGRCPIAKSRHPFTCGITKRSYSAPQVFERSEFVARALAKRLQWQPNEGTPWDKVLAVFSLNTIDYITPIYGVHRLSGIVTPANAAYSVDELTHQLKASGAKALFTCTPLLETALEASKNVGIPEENIFLFEIPRAEPVSKFTHASIEDLVREGSELDRLDELQWVQGQGARQTAFLCFSSGTSGLPKAVMISHYNVISNVLQHTTYDSVARAKRGVTTQAVTGYLPLSHIYGLIIAAHTSPWRGDQVIILPRFELKDFLQSVQDFKIRQLLVVPPIIIQILRFKDICAKYDLSSVKFVYCGAAPLGEETIRDMSTLYPDWTIAQAYGMTETATVATSSSEDDVFTRGSGCLLPSAKAKIIDTEGREITERDQPGELLLQAPSIVLGYLNNEKATSETFVYHHDGRWIRTGDEAIFTLAPSGNEHVVIVDRIKELIKVKGHQVAPAELEAHILAHPHVFDCAVIQVPDERAGEVPKAFVVKSSSAESLPDEEVARDIEKHVADHKAAYKQLKGGVEFLDVIPKSPSGKILRRLLRDTEREKRRGQGAKL
FGRAMPH1-01G18709	no_name	FGRAMPH1-01T18709	protein_coding	3583	+	5	210	124	2.83505	1.06196	ORFs_ccds	FGRAMPH1-01T18709_552_735	552	735	725	3358	3_3316077_3316261	183	46	1	20	0.75	1	NA	0.0137954	NA	0.132943	NA	FGRAMPH1-01T18709_725_3358	1	0.646739	0	0.168478	0	max_P_sites	FGRAMPH1-01T18709_552_735:FGRAMPH1-01G18709:max_P_sites:protein_coding:ORFs_ccds:20:0.197274063051034:0.132942612776511	MCFHIFKINTPLSTDTFPSTPRHYSTKIDPYLLVTEYIQPHSPSPSSRRGLAESSAEGCRP
FGRAMPH1-01G18711	no_name	FGRAMPH1-01T18711	protein_coding	955	-	3	140	29	6.20838	0.908901	ORFs_ccds	FGRAMPH1-01T18711_231_768	231	768	231	770	3_3319580_3320243	537	199	20	126	0.539683	14	0.642857	0.00129658	0.110038	0.528801	0.0382142	FGRAMPH1-01T18711_231_770	3	0.843284	0	0.475746	0	max_P_sites	FGRAMPH1-01T18711_231_768:FGRAMPH1-01G18711:max_P_sites:protein_coding:ORFs_ccds:126:1.4160890133228:0.5288008781757	MALISAKTIITSVSLFHLTLGYFFLTSPSSINEQALVFMMGDSMGMPLARGFEVQSSPLAFLAVILIFIGFSDLVSLSMPDEICLVYHWGSQAPIRSFISLVFVAYVFLFGPSSPIFGKSSVGPAYRPAGWGGDMLKNRLFFTFIFIETMTWFWIWVTLREERDAIMSKKSRRRNSHSL
FGRAMPH1-01G18713	no_name	FGRAMPH1-01T18713	protein_coding	1239	+	4	60	10	1.98628	0.238902	ORFs_ccds	FGRAMPH1-01T18713_1_1237	1	1237	1	1239	3_3320768_3322144	1236	91	10	60	0.55	10	0.5	0.0188167	0.583081	0.0684577	0.0104248	FGRAMPH1-01T18713_1_1239	4	0.64996	0	0.16734	0	max_P_sites	FGRAMPH1-01T18713_1_1237:FGRAMPH1-01G18713:max_P_sites:protein_coding:ORFs_ccds:60:0.0432655762717794:0.0684576818943386	MSDLGNPSLDKQQHIKYWQRCHKTYLPSPYTAYDSTRLTFACFIISSLDLLSVPLSSSERDAVRRWVLSLQHPEGGFCGSSTHALPGQEAYKGTANIAATFFALVLLGLAAENEDEARSAFKGVDRVRLLKWLKGLQREDGSFGQNIWDGKIVGGRDMRHSYLASSIRWMLRGDVKEGDEAWVEDLDVDKMIAHIKRGQTYDGGVAESSQHESHAGYAYCAIGALSLLDRPLDSTSAHSPEKAMEEGIPNRQGLIQFLASRPFAYLPHEEEADEVEENFIESKVGAADYGHIGFNGRWNKKADTCYCWWVGGTLAMLGNPSIINVLPSRRYLLDVTQHRIGGFSKAVGGPPDMYHSYLGLAALATMGDEDLKEFDVGLCCSQETTRKIKIARDGLLESTRGERKAWSNDGFW
FGRAMPH1-01G18715	no_name	FGRAMPH1-01T18715	protein_coding	282	+	4	86	5	13.1844	0.691489	ORFs_ccds	FGRAMPH1-01T18715_1_280	1	280	1	282	3_3322542_3322981	279	196	9	86	0.581395	5	NA	0.00133718	NA	0.597443	NA	FGRAMPH1-01T18715_1_282	4	0.989286	0	0.425	0	max_P_sites	FGRAMPH1-01T18715_1_280:FGRAMPH1-01G18715:max_P_sites:protein_coding:ORFs_ccds:86:2.3565375428037:0.597443496896337	MSSSTPKDTVDTAETPKVKDPESQAWSDDKRRKFETKSKSEFYDPCQEAAQASYRCLFRNGGDKNMCGEYFQAYRDCKQEWTEKRRREGRGWF
FGRAMPH1-01G18719	no_name	FGRAMPH1-01T18719	protein_coding	3247	-	8	416	101	4.99353	0.949492	ORFs_ccds	FGRAMPH1-01T18719_82_3019	82	3019	82	3021	3_3327247_3330516	2937	593	106	405	0.567901	98	0.357143	6.3674e-05	0.834867	0.739714	0.0494418	FGRAMPH1-01T18719_82_3021	8	0.820504	0	0.443461	0	max_P_sites	FGRAMPH1-01T18719_82_3019:FGRAMPH1-01G18719:max_P_sites:protein_coding:ORFs_ccds:405:8.18662195903711:0.739714300246981	MNRQQRPNLKNGVDLQLQSAFNDGNWAAVIRLAEKRARTFNDQYYEIVKICAESQLDDPSSKFAAITAIDKFVREETVVKDVDALDLLEWAAQGLNEEEEFPQTLGPLRARLVKASPKDKIGASRCLESCLLHWDLVSAQQIAAIMDRSFPQERTFMFWNIVITHLLATSPQAPPEKKKLYGMLALKQAQRAAQLAEQDAAAEGDAKPQPRSIQTEEEILLFYDVTEKHGSKDDFAKVISSPVFNPLTQFRKGRKELLLRTIARYEQQQEFEAIFQLCNDCLSIGDENGQPSLLAADWKVWRHFIDAAAQIKTVKPDVEETVQKLLLKFIKSPDLRPIYKRIILLARLSAAFNLASNDEDDLAENEPASFRLKELINYINDQGLNAACFNDIKPFAEKLAPSALKYLAYDFTTKLADDMEDEIKSARIRNLSLKLQYFAATCPSMYSTVPGEKPMRKCIVSGDEIGASSPGPAFSIVATSALKIHKSLAGLTSKSPSVEAEIRSDLAVIAALCYIQAAFPPSTEISNVPTSYAPLLQALLLLEHQLSLSPKHSIISLLLVQLHLRVGSSIRAREIWDTLGVKRTIMDSLAPIFYDRLSTIAPALISPSDETGWELLELLSSHFNTSLKLRMPRRLIDAFESGSYSSVVDIPEYMENLRWGCTRVLSLVEETRTDRIMGEQFSEVLTDPRFVEVTDDKNLVEAIDYGSFPSWDCSSQSPIYSRLRIGPAPTNRRAHLSLLSEAFHELLSYKPPPIYKGSTAAAIPDQIFVLETLSQLSNSFIKFSNGPSEDFTPQEATYFEVMNLLSTLIPFTTGIGRANPIPEEFAQITDTLKIALDTLKLELLGLATPSEQVTTLSTFHSLAILRDTAAAIKNAAQWIIAFNDREKERDRSGKSNLPKDIMAQIKELVTVSEAALKEGKDTVAKLKEQVYGRDFEPAVRKWIFDGAENALDMVGEGATKKLVKSWEANVKGWLQVKWS
FGRAMPH1-01G18721	no_name	FGRAMPH1-01T18721	protein_coding	1479	+	1	290	65	7.84584	1.39486	ORFs_ccds	FGRAMPH1-01T18721_241_1477	241	1477	1	1479	3_3331699_3332936	1236	328	54	223	0.600897	54	0.351852	0.000108524	0.854062	0.698102	0.0928426	FGRAMPH1-01T18721_1_1479	1	0.925627	0	0.565885	0	max_P_sites	FGRAMPH1-01T18721_241_1477:FGRAMPH1-01G18721:max_P_sites:protein_coding:ORFs_ccds:223:1.26574652594895:0.698102481818116	MDKKIDTQIVSQNPDTLIKDSQIVQLDQACEGWTEPACEPVTLKVPPPYPQEDYSPFLFGVATSLDRLNESLSQFESWLGNTHAQLLAVITDPGDEHKYEAVTKEFHRRGVEVTIKDPWNKAITSNEQHFAIVRDLLQHVTPKTRWVAIVDDDTFFPSLYPMSQILAKNDHKVPAYIGGLSENYDAVKHHGYMAFGGAGVFLTPALLRELDPHLEECLKNEHVPQGDGLLKQCIYSKTKTKLTVVKGLHQLDMGGDMSGFYESGRLPMSLHHWKSWHQAPVDKMVKISEFCGSCFLQRFAFGSDTVLTNGYSIVQYSAGLESVDLNKMEGSWEGAQGFDWSMSPMRSKMDRRLKKSYHLVDTEVIGKNIRQIYIHRVEEDIPGPGEKSGDPKNPGPKIEEMKDEVIELLWEL
FGRAMPH1-01G18729	no_name	FGRAMPH1-01T18729	protein_coding	1094	-	4	76	19	3.17367	0.52468	ORFs_ccds	FGRAMPH1-01T18729_37_1030	37	1030	37	1032	3_3338835_3339922	993	126	23	74	0.527027	19	0.578947	0.0185712	0.0928145	0.141717	0.0269818	FGRAMPH1-01T18729_37_1032	3	0.767137	0	0.306452	0	max_P_sites	FGRAMPH1-01T18729_37_1030:FGRAMPH1-01G18729:max_P_sites:protein_coding:ORFs_ccds:74:0.706902513368204:0.141717204286476	MPLPAKPLDAISQAFPPKPHFTESNVPDLTGKVTIVTGANTGVGREIAQVLYSKNATVWVAARNEKKGLDAIEGIKKQHPASKGSIKFLKLDLADLTTIGPSAKEFLAQETKLDILFNNAGVMTPPEGSKTEQGYELQLGVNCLGHFLFTKHLTPLLQSTAKSAPKNSVRVIWVSSSAADVLSPKNGFERDNLDYHQPRNLMHKYATSKAGNYYHNTEFARKYKNDGIVSVSLNPGNLASELDRTSPWYMYYPRMFTTYPSINGAYTELFAAFSEEITTENSGIWVVPWGRFMPIRPDVQKGALPESEGGTGMAEFFWNWSEEQIKPYFST
FGRAMPH1-01G18731	no_name	FGRAMPH1-01T18731	protein_coding	1666	+	4	199	80	4.42377	1.38956	ORFs_ccds	FGRAMPH1-01T18731_527_1307	527	1307	527	1309	3_3341278_3342277	780	229	41	157	0.617834	37	0.351351	8.74223e-06	0.558723	0.511036	0.0475699	FGRAMPH1-01T18731_527_1309	4	0.892446	0	0.585147	0	max_P_sites	FGRAMPH1-01T18731_527_1307:FGRAMPH1-01G18731:max_P_sites:protein_coding:ORFs_ccds:157:0.0340333327135554:0.511035956138263	MGTPLTSEELKRYTAIIDDILETSDLETISRKKIRQGLENALGGQDLSEQKNAIKRLIEARFDAVSGADTGITPPTTSDSLAANGTSDVGDTEQSATPEPSRKKVKRSSSAEDADARLAAQLQAQENSLARGRKTRGGDKPTKKKAAPRKKSAKKVKADDDSDLEPADGETGKKRKAGGGFQKPFNLSETLSELVGETQLSRPQVVKKLWEHIKANDLQDPKDKRQIICDDKMHAVFKQARVDMFKMNKDIGSHLYPVEE
FGRAMPH1-01G18733	no_name	FGRAMPH1-01T18733	protein_coding	2967	+	2	541	97	7.52005	0.978429	ORFs_ccds	FGRAMPH1-01T18733_324_2655	324	2655	324	2657	3_3343348_3345732	2331	747	83	522	0.521073	80	0.25	5.56638e-06	0.270983	0.959161	0.0353778	FGRAMPH1-01T18733_324_2657	2	0.866638	0	0.417238	0	max_P_sites	FGRAMPH1-01T18733_324_2655:FGRAMPH1-01G18733:max_P_sites:protein_coding:ORFs_ccds:522:31.9592200721516:0.959161397670327	MSPPEGDNNTGVSASDSQPQGDGQRNRGRGRGKGNQNRRGGQRRGRGGNNANVPNVPANPAAQDVAAAASRAHALAASKAAEAAEDDDDAEVCFICANPVAHHSIAPCNHTTCHICGLRMRALYKTKDCAHCRTPAPYVIFTDDPEKRFEEYSEKDITTTDSNIGIKYTQEDIVGDTVLLLRYNCPEPSCDFAGLGWPDLHRHVKSAHKKRMCDLCTRNKRVFTHEHELFADKELERHMRHGDDKPGAADQTGFKGHPLCGFCGERFYDDDKLYEHCRMKHERCFICDRRDSRHPHYYLDYNALEEHFKKDHYLCGDRECMEKKFVVFESELDLQAHQLSDHGGKATSRDARVVNISGFDIRTPYQQERGSGGAGGRDEGRRGGRDGRRGGNRGRDPNAEPVPVSSAQPLRRDEIAFQRQMAIHSAQSVSNRTFGGALSTPTPAQASSQSRGGSSSNTPRASQTNLANPIESATVDPANLSPEERARLVRHGAVVERASNLLGNDTQRMATFRSHISSYRQGSLTAPQLIDAFFTLFADTSSNALGTMVREVADLYEDKSKAENLRKAWQDWRAINEDYPSLPGLSGMHGATSSSSGWAGAASANPAVPNAKVTQKYSNRVLKLKNSTRLGGPAPVSSSGASSSWAGRPAVSAPPASSNAFPSLPSSSKKSSASSSNWTTPTPSSSSQSTTLNRPRPAPRPTGEDAFPALPAAPKPTTTIFGYGNGRAVRRDYGNRETNFQWGSGPSTPADEEPADEEAGGKKKGGKKGKKVLVQWG
FGRAMPH1-01G18735	no_name	FGRAMPH1-01T18735	protein_coding	4390	-	2	683	416	6.20524	2.83371	ORFs_ccds	FGRAMPH1-01T18735_411_4140	411	4140	411	4142	3_3346479_3350255	3729	930	393	678	0.582596	389	0.375321	1.92934e-07	0.0943144	1.29712	0.194283	FGRAMPH1-01T18735_411_4142	2	0.906652	0	0.725322	0	max_P_sites	FGRAMPH1-01T18735_411_4140:FGRAMPH1-01G18735:max_P_sites:protein_coding:ORFs_ccds:678:8.80624713869131:1.29712438700863	MLRRPPGEGRRPQQKKLFALVAVVILLPWLQLVDAQQQHRQVSELQRPAGSHPSDDTVQWAVTSIDAAKARETVNQVKRPFTASQPRQKEDTRKNRKRDNQRIPDDASALATLAPDSRSVGAPNPSYLRSSSAFASGLASPQIARNLKDWEVEDFVLLATVDGDLYANDRRTGKTLWHLEVDQPMIETKHYRSEESTLDENYRAVDHYVWAVEPNRDGGIYMWAPDSNHGFIKTGFTMKKLVEELAPYADDNSPVVYTGDKKTTMITLDAASGRVLKWFGSGGSHVNEAESCSRPDTLYDAGNLECSSTGTITLGRTEYTVGIQRRDDGLPIATLKYSEWSPNNYDSDLFQQHHSSLDKKYITSQHDGKVYAFDYTRSEKVPVFSEHFAAPVARVFDVCRPGDATSESNPDLVVLPQPPMPAEDETEDRMRSNSIFLNQTRAGGWYVMSGQLYPLIAHAPVAQMSRSDWWDIAPPWDTLNQTKLSKVLVGTHYLGNADKRGSFHAPSLPAGSIEVPEVHDVYDDHDEFQHDSQPHTEVGFANEPTLLDKFRSIPDSAAKSIKDFITNPVVIIIFVSVLYYNQKNIRRHLKRGKRRGFWRELQDILAITETDSVNENFVDDAQSTGTDIDADSTPEPISEEVKPEILGKQLEESTKEPPVPAPESSKLEPDAFPHTPVKEVELSDREATPKPKKPVAEGNVETPVKIANDLQSTLQNQSQNKNTPANANQNGAPPEKKKKAHRGRRGGVKHRKGRAQEGSQSRGDDPASATVEDAVNNAKKLGERPSLEPDVMTVHDDMQSVTGSTIRMGNIEVNTDEQLGTGSNGTLVFAGKFDGRAVAVKRMLIQFYDIASQETRLLRESDDHPNVIRYYSQQIRDGFLYIALERCAASLADVIERPHYFRDLANAGRHDLPNVLYQITNGISHLHELRIVHRDLKPQNILVNKGKDGKPRLLVSDFGLCKKLEGGQSSFGATTGRAAGTSGWRAPELLLDDDAREGAMMELSTQSGSGSVLADDNTTPRRATRAIDIFSLGLVFFYVLTNGSHPFDCGDRYMREVNIRKGQYNLDLLDSLGDFSREASDLISSMLEADPKCRPTAKEVMAHPFFWSARKRLSFLCDVSDHFEKEPRDPPSSALAELESHASDVTGDFLKALPRDFVDSLGKQRKYNGARLLDLLRALRNKKNHYEDMPEALKRNVGALPDGYLAFWTVRFPSLLLICWNVVWAIRWDKTDRFREYYEPAAL
FGRAMPH1-01G18739	no_name	FGRAMPH1-01T18739	protein_coding	2693	-	4	2698	511	39.1526	5.65763	ORFs_ccds	FGRAMPH1-01T18739_285_2523	285	2523	285	2525	3_3354537_3356930	2238	3765	488	2675	0.568972	459	0.337691	8.95354e-08	0.93936	30.8014	0.429076	FGRAMPH1-01T18739_285_2525	4	0.983907	0	0.848011	0	max_P_sites	FGRAMPH1-01T18739_285_2523:FGRAMPH1-01G18739:max_P_sites:protein_coding:ORFs_ccds:2675:18.9464636047011:30.8014051122041	MAPSFDHLREADLDDDEFNDDDIDISDLRERFEVSLDQGYDNFVVIDGLPQVTEDQKPKLVKFLLKKLNTVGKTREDSVHMPMGDDGKSLRFAFVEYSSPAEAAAATRQLDLTPLDKKHTLRVNKFTDIERYGREGRIDETYQPPQIEDFTEKEHLRWFLKDPSGRGRDQFVMYRGDSVGIYWNNEKDQPENIVERPFWTEAFIQWSPLGTYLTSVHAQGVQLWGGASWSRQARFAHPFVNMISFSPGEKYIVTWSNRPISIPDEGHPALSIDDHGKNYVIWDIATATPLRSFANLEPPKVEDGKPPPKMQWPAFKWSADDKYVARLNPGQSISVYELPRMNLLDKTSIKIDGVVDFDWAPATPKRDGVKEYEQLFCYWTPEIGSNPAKVGLMSVPSKEVVRSLNLFSVSDAKLHWQSDAAYICVKVDRHSKSKKSQATTLEIFRVKEKGVPVEVVDTIKDTVINFAWEPKGDRFAIISTTEPVGVTAVAPKTAVSFFCPEKAKKGQQVGNFKHLRTLDKKNSNAIYWSPRGRFVVIATIANTQSSDLDFFDLDFEGEKPESDKDLTANLQAMNTADHYGVTDVEWDPSGRFVASWASAWKHSMENGYHIYDFKGEALREEPLEKFKQFAWRPRPATLLTKEEQKAVRKNLREYSRVFEQEDADRGASADLAVVEARRRMLEEWHSWRESMEADVLEEREVLGLPKDPHAPLLEAYTKSLDTASDEDRVIEEIVEEVIEESEEVLA
FGRAMPH1-01G18741	no_name	FGRAMPH1-01T18741	protein_coding	2016	+	4	1967	352	38.4846	5.27579	ORFs_ccds	FGRAMPH1-01T18741_180_1764	180	1764	180	1766	3_3357453_3359230	1584	2675	332	1947	0.540832	325	0.338462	1.94481e-09	0.868354	16.5449	0.329277	FGRAMPH1-01T18741_180_1766	4	0.975394	0	0.850473	0	max_P_sites	FGRAMPH1-01T18741_180_1764:FGRAMPH1-01G18741:max_P_sites:protein_coding:ORFs_ccds:1947:24.2312014936194:16.5449489250095	MSFQPTQIFEEGTTEEKGENARLSAFVGAIAVGDLVKSTLGPKGMDKILQSASTAEIMVTNDGATILKSIALDNAAAKVLVNISKVQDDEVGDGTTSVAVLAAELLREAEKLVDKKIHPQTIIEGYRIASHAALKALEGSAVDHSKNPEAFRQDLLAIARTTLSSKVLAQDRNQFAELAVDAVLRLRSSDLNHIQIIKKAGGKLSDSYLDEGFILDKKIGVNQPKRLEKAKILVANTSMDTDKVKIFGARVKVGSTSKLAELEKAEKDKMKAKVEKIKAHGINCFINRQLIYNWPEQLFTDAGIMSIEHADFDGIERLALVTGGEIASTFDHPEQVKLGHCDTIEEVIIGEDTLIKFSGVSGGEACTIVLRGATEQLLDEAERSLHDALAVLSQTVKEPRTTLGGGCAEMLMAKAVEGAATRVEGKRQLAVQSFAIALRQLPTILADNAGLDSGDLVARLRKALYDGLTTYGLDLMTPGGGITDMRDLGVIESYKLKKAVVSSASEAAELLLRVDDIIRAAPRRRERM
FGRAMPH1-01G18745	no_name	FGRAMPH1-01T18745	protein_coding	3354	+	2	260	149	3.27788	1.29547	ORFs_ccds	FGRAMPH1-01T18745_2150_3047	2150	3047	926	3049	3_3365813_3366766	897	128	66	84	0.571429	65	0.353846	0.00473702	0.815453	0.174298	0.0811155	FGRAMPH1-01T18745_926_3049	2	0.855234	0	0.744989	0	max_P_sites	FGRAMPH1-01T18745_2150_3047:FGRAMPH1-01G18745:max_P_sites:protein_coding:ORFs_ccds:84:1.58248118875543:0.174298213194074	MQIWERDVIPRWNEAIRERRTRELWWKGIAPRSRGVIWGRAIGNELGLSETSFKAALARAQEIETRVKDDKGDAEDARRAKWFQEIRKDASHNTWQDLRIFDVEGPLHQSLVDVLSAYAMYRSDIGYVRGCNTIAALLLLNLPDVPSAFVALANVLNRPLPLSFYTGDPGAQASAFNLVMQTLSLKSAPLHAHLTKKIPTAELEQSLSGILTAVFTQHLAIDEAARLWDVYVFEGDALLIRAAVALLLSREMTLLGAKTAEEVKTILNERNAKVSSVRVAGEVGAEDKFMTSVREAGKA
FGRAMPH1-01G18747	no_name	FGRAMPH1-01T18747	protein_coding	1110	+	1	272	25	9.52973	0.737838	ORFs_ccds	FGRAMPH1-01T18747_1_1108	1	1108	1	1110	3_3367889_3368997	1107	372	27	272	0.573529	25	0.52	8.57444e-07	0.104187	0.803128	0.0409916	FGRAMPH1-01T18747_1_1110	1	0.883574	0	0.3213	0	max_P_sites	FGRAMPH1-01T18747_1_1108:FGRAMPH1-01G18747:max_P_sites:protein_coding:ORFs_ccds:272:3.07617506213475:0.8031284406532	MPAGYKHGDTPKKAMVRGTISYLESQGLPVNKSAIFRHFDLSRSQGYAALSVPASKRNDPEWEETRGRPLKISEEDQQKMEKILWDDNYVNVNLNWHGLAKEAGVEVDVNPRTLHRTMGTLGYRRCLLCPRTWVHKKAREKRVEYARRMLEAYQQPEDWRAVRFSIELHFGFGLDGKMRLIPRPGERVCDGCTTKPEADWPRDLRKAHAWVAVGYGFKSDTVFYEDSTSPNCTGVMTMQEYKDHILEKTVKPWLNSTGPQSFILEEDCEAFAHGAASKVNLVQQWKDEHNLRYYYNCGDSPDLSPLDTLWPAYKQWTMDSPKDWEDETLQKMVRDAWATFDMERLNMWVNFMPQRLKSVIDTDGALVPW
FGRAMPH1-01G18755	no_name	FGRAMPH1-01T18755	protein_coding	2184	+	2	1487	326	26.4226	4.47253	ORFs_ccds	FGRAMPH1-01T18755_537_1962	537	1962	537	1964	3_3377643_3379117	1425	1969	249	1457	0.59094	237	0.329114	1.37797e-07	0.96517	16.8588	0.273846	FGRAMPH1-01T18755_537_1964	2	0.984572	0	0.778401	0	max_P_sites	FGRAMPH1-01T18755_537_1962:FGRAMPH1-01G18755:max_P_sites:protein_coding:ORFs_ccds:1457:14.3741240279232:16.858778235805	MASTSALPKQNPALRRTVTSTTATDTESAAVSPSDSPRHSASSTSLSSLSEIDIAKPKAEYGVMLDTYGNKFEVPDFTIKEIYNAIPKHCFQRSALKGYGYILRDIVLLATTFSIWYNYVTPEYIPSTPARAGLWAVYTVLQGLFGTGLWVIAHECGHGAFSDSRLINDITGWVLHSSLLVPYFSWQISHRKHHKATGNMERDMVFVPRTREQQATRLGKMTHELAHLTEETPVFTLIMLVLQQLVGWPNYLMTNVTGHNYHERQKEGRGKGKHNGLGGGVNHFDPRSPLYEHSDAKLIVLSDIGIGLMGTALYFLVQKFGFYNMAIWYFVPYLWVNHWLVAITFLQHTDPTLPHYTNDEWNFVRGAAATIDREMGFIGRHLLHGIIETHVLHHYVSSIPFYNADEATEAIKPVMGKHYRADVQDGPRGFIRAMYRSARMCQWVEPSAEAEGAGKGVLFFRNRNKVGTAPAVLKA
FGRAMPH1-01G18761	no_name	FGRAMPH1-01T18761	protein_coding	2472	-	4	96	5	1.54571	0.0538026	ORFs_ccds	FGRAMPH1-01T18761_2013_2226	2013	2226	1	2472	3_3389718_3389979	213	12	0	7	0.714286	0	NA	0.0494282	NA	0.0362972	NA	FGRAMPH1-01T18761_1_2472	2	0.528302	0	0	0	max_P_sites	FGRAMPH1-01T18761_2013_2226:FGRAMPH1-01G18761:max_P_sites:protein_coding:ORFs_ccds:7:2.97756777508229:0.036297235661206	MSRRGQGVCYAHSKLLDISLAFEIGCFLHSVLLVPCHFDPCPLPPTKPPSRSRSRLALADPSFPCRHGWHG
FGRAMPH1-01G18763	no_name	FGRAMPH1-01T18763	protein_coding	1686	-	1	74	20	1.57829	0.341044	ORFs_ccds	FGRAMPH1-01T18763_1_1684	1	1684	1	1686	3_3392459_3394141	1683	93	21	74	0.567568	20	0.4	0.00317958	0.799001	0.0638087	0.0249477	FGRAMPH1-01T18763_1_1686	1	0.611772	0	0.23484	0	max_P_sites	FGRAMPH1-01T18763_1_1684:FGRAMPH1-01G18763:max_P_sites:protein_coding:ORFs_ccds:74:0.168044383466362:0.0638087400790432	MICRVGPVSLSSRKALVAIVLFVFLFWHLSGVSKSTPKLHLQFVPSTFDWSTLRQFHPPTSIKPLPTEKPHKLPRVQADSSRFRQTSSTQIRQKAVRDEFLRSYRSYKKYAWMKDELTPLTAQGKDTFGGWAATLVDSLDTLWIMGLHEEFGEAAQAAVTLDWGKPHEGAVNLFETTIRHLGGLLGAYELSHEKVLLQKAIELGEMLYVAFDTPNRLPGFWLNFEDARKGKQIAGVHDPSASPSSLVMEFTKLSMLTGDPKFYDATDRVTQFLVKVQNSTLLPGMWPVSLDFQNEQAHDNTFSLGALADSLYEYLPKMHALLGGVDENYPIMYRTAMDVVKKHLLYRPMLPDQDDVLFSGDVRVNDKIELSTESQHLTCFTGGMFALGGKLLGIEEHVKIGERLARGCGWAYKVFPTGMMPEIFNLLACPSLEPCVYDKERWNPPRDDIPSGFRHARDPRYLLRPEAIESIFIMYRITADPIWQDVAWDMFQAIVRYTATPLGNAAIEDVVNVDTKQTDSMESFWLSETLKYYYLIFSPPDLISLDQYVLNTEAHPFRRPS
FGRAMPH1-01G18771	no_name	FGRAMPH1-01T18771	protein_coding	1549	+	2	318	31	8.08328	0.624274	ORFs_ccds	FGRAMPH1-01T18771_104_1547	104	1547	71	1549	3_3400366_3401857	1443	435	31	304	0.565789	30	0.266667	5.49805e-07	0.387281	0.649556	0.0265199	FGRAMPH1-01T18771_71_1549	2	0.878116	0	0.427285	0	max_P_sites	FGRAMPH1-01T18771_104_1547:FGRAMPH1-01G18771:max_P_sites:protein_coding:ORFs_ccds:304:1.96388806536769:0.649556405234331	MASSVLPRRNGTSGKSRTISESSRGHGDRATGSYFEHSTAKRINTDSIFTAALKKQYPGLELIVVPDYQCDLLAYAGAGHATFNVIHDNGEFPSSLETTVYLAPARRMDGNKGQLGAQVVFGKFLYQWEGQEFVVYLVDGRDGADAYPHVKNFYILTANIHKAEQLVLATGSWASDLHDEVWVFDQGNFEKDRELWKSAQKSTWDAVILDPDMKEQLINDHVSFFESKQTYKNLGVPWKRGLIYHGPPGNGKTISIKATMHMLADRNPTVPTVYVRSLESYMGPQYSLHVIFEKAREFAPCYLVFEDIDSLVTPIVRSYFLNEIDGLKENDGIFIIASTNHLDLLDPGIAKRPSRFDRKYYFPDPNLEQREAYCRFWQKKLKSNKEIEFPDELCKAIAEITDKFSFAYIQEAFVAALLAIAGRSKEKPTKANCEENWVLVSDGKVSGVTQEEGDLSKLELWVEIKKQVKILREGMEDEDDA
FGRAMPH1-01G18775	no_name	FGRAMPH1-01T18775	protein_coding	1312	+	5	30	12	1.03735	0.291159	ORFs_ccds	FGRAMPH1-01T18775_158_1214	158	1214	158	1216	3_3404842_3406093	1056	53	15	30	0.633333	12	0.416667	0.0342687	0.0829613	0.054975	0.0170516	FGRAMPH1-01T18775_158_1216	5	0.511826	0	0.225166	0	max_P_sites	FGRAMPH1-01T18775_158_1214:FGRAMPH1-01G18775:max_P_sites:protein_coding:ORFs_ccds:30:0.0295228701744244:0.0549749578311936	MVSYYGGLGPMLNAVLWVQVVISLVFVGLRIYTRSRILHSVGPDDYLVMAALILQIIYSAFVAAGTKYGVGRRFNDIGNPDAYFKAVELEVYSQVAGILLIGVGKCAVGIFLLRIVRNRFQKSFIWAFLAGTVGITLFASVVVVVQCYPVESTWDKRVPGTCWIDFSKVGLTVGSWFVVADFAFAILPWFVIWELNMKRKEKITVACGLSLGIFAGVCGIVRTVALDGLNANEYIYDTVDMLIWSATESTATIMCSSIPVLRPLYVRFRYGSKGDSSGENSSYKLPMYGNHSGKKYGTGSRTDVPAGPSHQTVIAFNANNASDESILRDAKTQNAGGGITRTDEVSISYGEM
FGRAMPH1-01G18777	no_name	FGRAMPH1-01T18777	protein_coding	9336	-	11	274	101	1.14846	0.327763	ORFs_ccds	FGRAMPH1-01T18777_694_9334	694	9334	1	9336	3_3406206_3415218	8640	362	95	259	0.567568	94	0.244681	4.49813e-06	0.384922	0.0901071	0.0188122	FGRAMPH1-01T18777_1_9336	8	0.513022	0	0.209631	0	max_P_sites	FGRAMPH1-01T18777_694_9334:FGRAMPH1-01G18777:max_P_sites:protein_coding:ORFs_ccds:259:0.198739256415091:0.0901070777816339	MNQDGKTPGLNTPSGEAQAALSRRVYQEAGLNPADTSFVEAHGTGTQAGDREEIGSISKVFCEDSGRTDDLYIGSVKTNIGHLEATSGIAGLLKSILILKHGQIPATLNFIKPKPSLKLYEKKIKIPSELTKLPTPQNGPPRVSLNSFGYGGTNCHVILQAPDSQSLNGVANGTSNGPFNGTSNGASNGDPIDDSSPKLFVLSASTEKALSSTSENIKKWASTHELDSHTLCNLSHTLGIHKSTLAFRRAIVASTFAELLEELDQKVSPKRVTTHAPLTFVFSGQGAQWHAMGRELINTSQCFLQSMMAMDDTIRGQGSSWSLIEELLKDESVSRISEAEISQPATTAIQIALVDLLESFYIRPSRVVGHSSGEIAAAYAAGALTREKAIVVAYYRGVASLKAKAVAEVPGSMMAVALGEPEAQQYINKVTTGTVSVACVNSPASSTISGDLTAIEELKSLLDAEGIFARALKVDTAYHSHHMRRVAEEYQESMRNIQSSDVRSGVTFYSSVTGTTKSTGFGTEYWMENLVSQVKFSQALALLRDDQLRNEAGMDTSVFIEFKFEYLSALVRHKDAVQTVLSLAGKMFELGLKVDLEAVLKITYEAEPKVIRDLEKYPWDLAPFWHESRLSKSHRFRKFPPHDLLGLLDPASTVHEPRWRYHINLDDLPWLRDHVVEGFTLYPGAGYLTMAIEAMKQIVQLRDTGRSISRFILREVTISKSIVLNDSDSDGQSGEVEVQLSMSNSRQYEGSRWETFRIWSYDNSSESWIEHCSGEITVEYESTENDEVNGTREADLRRDESMQLLNDARQSCDLDMTKTEFYEFAKLTGNQWDGAFSPIDSLKYGNQQGLLDIIIPDVASLMPYRSFKPHVIHPITLDAVHQLSGILFKKFVSNAPCVPTKITLLEIDAKISARAGDSLTAAMHIEPDGLKASTGQSWVFQQDADGQLRPVIKLLVNLRAIGEAHEDENRPFVQDKVNRLDWNLDADFLEETSFSNFLSTTLGLDENMTYNYEGSKVPVVEAEESFRTADQAASIWIRDALSYVEANKIEITSPHLVKYFKWMNKWVNSDYYNDIMSGLRFEDEVSILERIDSLTNAPELQLLARVGRALPGILSGTLEPLSVMLEENLLIRAYEGGTFSGDYEAAVVYLQLLTFKSPHLRFLEIGAGTGGCTKRLLGGIADKNNGSLPIEQYTYTDISSGFFEEARNTFTHWEPYMDFKTLDVEGDPLKQGFQPETYDVIVASNVLHATKQMDVTMEHVRQLLRPGGSLILVENSPKGAVIGLIFGTLSGWWAHEDEFREDTALMYREQWNTILSRNGFGGIHVARNSMMVSKAVPLLTNGHAVRNEQIVLINDTSNDGILAISKNITLANVQINESKWDQLDVSQDAVYLVVDRAETPLLLDPQPQLFKTLNALLAAKAKILWVVIQDKSDPVSTAYKGVVTAVARVLRRESGNTGFVTLDIRDPALDPEVTRQVVAETLQKCFWPKPQDQKSLEPELAYEKGTVSIPRVLPDNTFLKWARSSWDASTVAETETTLHQGERALKLEVATTGLLSSLQFVGSDLPVDLGPSEIEVKSDAFGVNYKDLCVALGQTGSDTQMIGEFAGVVTAVGQDMSDLYQVGDRVMGFGAQPYSNLSRVNGYLAYKTPSSISNTTAASVAYGFVAAYQCIKKLARLEQGQSVLIHSATGAVGQAAIQLARSIGADIFCTVGNREKRQFLVDTYGIPEERIFSSQTGSFKSSIKRLTNSEGVDVVLNTSTGEMLRESLDCVKSLGVFIELGKSEIHKASQLSMAAFQKSITFNTFDLMTLATRKPKHIHQMLGEIVELIGSETLRPVQPVNNYPIEKVEDAFRLISARKHIGKVVLTAQSSSTVRCLPAKPTPLRLRKDGTYVVAGGLGDLPSRICRFFAARGAGHIVSLSRRTIDEETRLKHTAAVEAHGAKLHLLRCDITDEGQMREAVSFCSSLPPVRGVVQGALALRDRTFSQMTVDEWKLPLQPKIFGTINLDKYFASRDLDFFVALSSIVSVIGKSGQSNYAAGNGFQDAFARAHSNHPHTQYVSLNIGAVSIDSHGALEASENETSISTIRASLRQNSVMDISFDEFFSNFEYIATEAARKDGLHQSIQAVTRQSMMEANDEYLLDNPIFSQLPHATEKKDGGAAKTDKVDFAEALASVKTMAEAEQLIQDASLAKFAVFLDRPVEEIRVGQSLATLGLDSLVSIELKNWMVRTFQVNLQTSELSGAGSITALTATVASRSKLIPDEIRQAQPEEAVPVLEQVSLSKREKVQNNHDFYCCRTCKDLPRYPLVDLDEAVEDLLNSVGHFAHTREEYEELSRKAHTLAAPGSLGRRLYNKLRVKADDPNVESWIADLLLKALHLKRRYPLAPFGNFMGTHFDSPTSHTQAERAAILTSTLCEFKADRDAGRLEPDFLGTRANCGHSLSWLFNAVREPNVDCDKMMKYPDNEYVAVLRKGHLFKVPLKPAETCATYGMLKATYQAIIDLDLKDNSWAGMLTTDNRDSWGLNRQTLLASDSRNEAYFETIEAAVFVMCLDDNSPVTRADRVRYGYIGDSFNRWHDKCTQIIVTANGRSATIFEHSMIDLMTVSQLSQRLQNAINTLDPQTVVASNGSSSVDPTCLEEISLVTTQDIDSHIETLCRDYLAITSTKQYVPHFINGFGKTLLLDSSAPIKATVDLTIQLASRLYFGYLPASWETVSTAHFHLGRPEIVQVVLKSVMDFCDAALDESVPRAEARAKLLQAARECNAQIAKGTEGRNYFRLMDVIEVMSQDQKEEEIPELFSDPVWKRGYPQLIMQTMVETKLSEDPGFTMPHPESVWMSYTVFDDSVEVCFVSPAESADRFGAALDRAAEIVKNIISARDI
FGRAMPH1-01G18783	no_name	FGRAMPH1-01T18783	protein_coding	2285	+	4	1352	302	24.2398	3.96236	ORFs_ccds	FGRAMPH1-01T18783_152_1856	152	1856	152	1858	3_3422277_3424122	1704	2046	329	1349	0.573758	298	0.285235	4.89482e-10	0.247121	10.0287	0.280153	FGRAMPH1-01T18783_152_1858	4	0.964223	0	0.817595	0	max_P_sites	FGRAMPH1-01T18783_152_1856:FGRAMPH1-01G18783:max_P_sites:protein_coding:ORFs_ccds:1349:43.8501606183478:10.0286710095908	MRFSLITSSFLALGSFVEAGFNQGAIRAFDHPHPRGYDQKRAPVPPKPAFEKRAKSKFLNKKSEKFAVNGSAIPEVDFDVGESYAGLLPISQSPDEERELFFWFFPSTNPDAGEEVLIWLNGGPGCSSLSGLLTENGPFLWQQGTLAPVANSYSWTNLTNVIWIEQPVGVGYSQGKPNITNEVELGLQFIGFWRNFIDTFDLKGATTYITGESYAGYYVPYIADAFITAADDEYYKLGGVAINDPLLGDGTLQQQAVIMPFVEYWDKLFYLNETTMNALRWTHEHCGFDKYLEKYGTFPPPEGKFPVLPDPYKDTKNYTCDMFDLVYASALDSNPCFNIYHITDTCPKTYSQLGIVNQNDYSPPGAEVYFNRTDVKKALHAPLDSIWYQCTPNNVFGFGNPNSTRSDKSLAPAQDGVLKRVIEHTNNTIIGVGRLDFILPPNGTLFALQNVTWNGQQGYQKYPQDKQFYVPFHPEYNGGRLSEAGIVGQWGYERGLTYYEVQLAGHELPGYSAGAGYRVVEALLGRIKNLGVVEDFTTQKGDFQGNATAMSMKGLNPLGQPFGHGPVY
FGRAMPH1-01G18785	no_name	FGRAMPH1-01T18785	protein_coding	1641	-	1	95	9	2.47654	0.180378	ORFs_ccds	FGRAMPH1-01T18785_1_1639	1	1639	1	1641	3_3424613_3426250	1638	144	9	95	0.505263	9	0.222222	0.00612267	0.23501	0.0830808	0.00767603	FGRAMPH1-01T18785_1_1641	1	0.746487	0	0.138668	0	max_P_sites	FGRAMPH1-01T18785_1_1639:FGRAMPH1-01G18785:max_P_sites:protein_coding:ORFs_ccds:95:0.306782567488161:0.0830807989005206	MASSKIFTNGRFFTNTQTSHEECMITQDSKIVYIGPENDTAVEKAKSGGAEILNLDNRVVLPGFIDSHVHLLYFGLSQQKLDLGGCKSLEEIRQRLSAYAERNPDLPHILCRGWLQSSTNGIGLASMIDDIDPRPIFIDANDLHSTWCNTAALNKLPMEEMKAKVPECIRCDKDGNPTGLLVEAAIVAFIWPFLIQSLSMDEKLETLERAIEAYSAEGYTGVIDMAMDPVAWEALQLLRETKGINLHIAAHWFVPYEADQTLQDAHIQEAIDMHNKFHPSKSPDFCIVGVKLIGDGVVDGCTAALSYPYGESVDLVKPLWPAEAMSRALQQITKAGMQCAIHAIGDVAITQAIEAIASTNNPTARHRIEHLEMATIEDALRLGGLGITASVQPVHSDPAILEGYSKLVKPSAWENAFPYKECLDGHANVAIGTDAPTARHLSFPNLYNATTRKSALEPKMGKVTNGKSALTLTQAMKAATYGAAYSRFAENWTGSLKEGLRADFMILPGVPEVQGLLDVKVDETWFGGDKVYDSKGKESQLGSSRL
FGRAMPH1-01G18789	no_name	FGRAMPH1-01T18789	protein_coding	2587	-	4	79	25	1.33552	0.296482	ORFs_ccds	FGRAMPH1-01T18789_96_2340	96	2340	96	2342	3_3428093_3430474	2244	125	25	79	0.594937	24	0.333333	0.00211034	0.773265	0.0692355	0.0126081	FGRAMPH1-01T18789_96_2342	4	0.581364	0	0.248328	0	max_P_sites	FGRAMPH1-01T18789_96_2340:FGRAMPH1-01G18789:max_P_sites:protein_coding:ORFs_ccds:79:0.0861897345567959:0.0692355176193796	MACFCKHLDQLIDNFDPSSTARLASSLNKHLEAIRSILAKNKSLSKEVRYQVIPSNQRTAKILSLQSITFDRVRKLHETLQNDTKAFWASNDDSSLQELRRRVACMTIFLRSKINDDAWIAEDVAAVAKGRTLSELRYAGSKYIKIARKLGGVGSILWLPLEVPASTYERYLNMDDAEAFEHLKNVGSEAPDLTLFVQRLITEQLNDSTLTLSFRNLLSEYGDCFLPSEQGLLLLHTLGGTEVPVDLLQSVKTPMRRWTEEGEIQSISALDFGFSSDLVNVLSNDSVLLQIAQRPEVTQQTLEDGAVTLSLHPQARDEIANRLSPQTIEDWETTALRLLCFACPPCYEGKVNWPLPTKKAIWALLDKLTCQKRIPTSLRTCVIEALLYFCERDLFSMRLAAIQRAKTLLRKNMPFYYQASVTLFDSIISGKDGNFENSNAIINEFLSSEQYEANTRSDNALRGRLHISSIENKIHRYDSDVAATIYNWKGIHPLSTFEIEVTRRLQGVAAKFFHSIGDFKTTRASLEQHLWLNSTMPIRHNTKLLIVTRLAEIHCELHEYDKALQIINVEIETMSVKKGRPFRRLSMAMAEAYIGLGQFNDATSILEELITVEPPELDDLNDQVLKMRRLILSARIQHERCDFVGALMLWNQAGQVMKDLSTFNSRHGWIAAIIQLSISHAQIALGNSEGGREAWDAAVEVTMRERFEFVFPVLATTWLQKIVGEIYQAKGWPLRVMMPGGKSDLTWL
FGRAMPH1-01G18791	no_name	FGRAMPH1-01T18791	protein_coding	1467	+	3	73	20	1.93115	0.423995	ORFs_ccds	FGRAMPH1-01T18791_106_1465	106	1465	1	1467	3_3431236_3432765	1359	90	20	69	0.623188	20	0.2	0.00542015	0.386885	0.130792	0.0241305	FGRAMPH1-01T18791_1_1467	3	0.591912	0	0.241912	0	max_P_sites	FGRAMPH1-01T18791_106_1465:FGRAMPH1-01G18791:max_P_sites:protein_coding:ORFs_ccds:69:0.206303379349224:0.130792183286047	MKILSVVIELHISNTQFAVLDTSENFIKTALILVSGVLTDRYGGASTMLWGNAVFSLGAILIAAATTVRSYKFMIGGAVIQAFGDVATQVAQYKIFSSWFPPSSGFASTLAFELGIGKIGSFVGKATANVIAENLGDFSWAYWMAVFMNLFTNVATLFFWWFTRWCEKRYAGTRDPATGEKLTENNKKFEIGKMLRLPWSFWMVCLFSLFQTSTASIFASNSTELAQQRFKISAVKAGWYSSMSQYLGFFFVPLIGIFVDMYGQRLTLMLVCGCGMLLSMCLAAWGPTVPGTAASFGIFAVATSFGPTVIIDSIRTSMWYQEVFGSGYAIKIAINNSMTIIVGVVAGVIQDRDDNSYKNVTILYATLAVGSVVVALIILALGFASDVMGHLQWSRSKRVANGHVINAKREESEKEGQSEWSRKLGLVNFGAVVVLILGAWAAYFWGLATKNTY
FGRAMPH1-01G18793	no_name	FGRAMPH1-01T18793	protein_coding	1503	+	3	1279	330	34.1058	6.4165	ORFs_ccds	FGRAMPH1-01T18793_1_1501	1	1501	1	1503	3_3434974_3436578	1500	1877	341	1279	0.600469	330	0.327273	3.89061e-09	0.832885	12.8832	0.354293	FGRAMPH1-01T18793_1_1503	3	0.98934	0	0.906063	0	max_P_sites	FGRAMPH1-01T18793_1_1501:FGRAMPH1-01G18793:max_P_sites:protein_coding:ORFs_ccds:1279:8.54256644004206:12.8832306439661	MSDPKPQAHEGEDTKDIGGPLETTPSYGQEKPEITPNLSNVAALGLPNAAELEKKIVRKLDMFMLPQLWILYMFNYLNRTNIAQARLNTFNQDLNLKDGDYQTAVAILTVGYMLAQLPSNMLITRVRPSIYLPVAAFIWSAISAMTVLCTSAGGLWAVQFVLGIVEAPLFPGAVFLMSCWYTRREFALRVALLYSGLVLAQAFSGLIAAGVFSGLDGPMGLAGWKWLFILEGALSGFFAITAYFVLPNYPESPTGGAMRYMTEDMRKVAAARILDDRVEIHEKSTVWVGLKLAVIDIKLYMFLFMNIFITSSYGFNNFFPTIVRGLGFGNSVTSLLMTAPPYIFGTLCTFYVSWDSDRRQERGLHIVIPLSCSVAGFIVTVATGNAAVRYAMTFLYAAGCFSANTLQYTWAVSTMSQTPEKRAAAGAIVNIFGHLGNVISPYFFPDKDQPRYTMAMILQIVFASLGITLATIIKWFLTKKNKKIRSEADRLGVDFNPFTT
FGRAMPH1-01G18799	no_name	FGRAMPH1-01T18799	protein_coding	1068	+	3	130	5	4.8118	0.13015	ORFs_ccds	FGRAMPH1-01T18799_1_1066	1	1066	1	1068	3_3441764_3442933	1065	192	5	130	0.569231	5	NA	0.000122152	NA	0.277507	NA	FGRAMPH1-01T18799_1_1068	3	0.810507	0	0.10788	0	max_P_sites	FGRAMPH1-01T18799_1_1066:FGRAMPH1-01G18799:max_P_sites:protein_coding:ORFs_ccds:130:0.403663876057139:0.27750716732487	MAITKYKAAAVTSEPGWFDLEGGVRKTIDFINEAGQAGCKFVAFPEVWIPGYPYWMWKVTYLQSLPMLKRYRENSMAVDSEEMRRIRRAARDNQIFVSLGFSEIDHATLYLSQVLIGPDGAVINHRRKIKPTHVEKLVYGDGAGDTFMSVSETEIGRVGQLNCWENMNPFLKSLNVSAGEQVHVAAWPVYPGKERQVYPDPATNYADPASDLVTPEYAIETGTWTLAPFQRLSVEGLKINTPEGVEPETDPSVYNGHARIYRPDGSLVVKPEKDFDGLLFVDIDLNECHLTKVLADFAGHYMRPDLIRLLVDTRRKELITEADPNGSIATYSTRQRLGLDKPLEKKEGEDTPDVL
FGRAMPH1-01G18807	no_name	FGRAMPH1-01T18807	protein_coding	1164	+	3	162	63	5.81443	1.5421	ORFs_ccds	FGRAMPH1-01T18807_1_1162	1	1162	1	1164	3_3448536_3449810	1161	259	69	162	0.67284	63	0.31746	2.12167e-05	0.694866	0.543394	0.0794692	FGRAMPH1-01T18807_1_1164	3	0.827022	0	0.590361	0	max_P_sites	FGRAMPH1-01T18807_1_1162:FGRAMPH1-01G18807:max_P_sites:protein_coding:ORFs_ccds:162:5.26061880385616:0.543394274675088	MGVLQSSRRCLSIGVIFCFSTLILCSYFLFKPYPQPVQQPQQTQPQPPVPKIIDAFKPNCHKKINHTVAEDAALPSLLAELWKPLIHPLEERVFVTDKGERFEIPENQMRWKKPLGKRVVLIDTDTRLSANNENTMLNKCPLYYPTLPGRTAGHLNHYLYAMIHGYDYRLVRAANYPDRHGTWIKPAVAKEALKEYDIVVSLDSDAVFTHLDLPLEWLMNLWGFTKESLVAMAYDLDWKADYDSHGNLILNTGFVISQASQRTQDMYKRWEDCPRSISGCEHWNFNWAHEQSAFSYYIRYEFNRTNEIVNIPCNHANGNEYAADGQCECQGVFVSHNWHTKEKVPELLSRSIMTSLSRRLHGQFQANTKELYKDISNQTYPMKGIQI
FGRAMPH1-01G18809	no_name	FGRAMPH1-01T18809	protein_coding	849	-	1	9	15	1.10247	0.606596	ORFs_ccds	FGRAMPH1-01T18809_1_847	1	847	1	849	3_3450228_3451073	846	32	16	9	0.777778	15	0.333333	0.00310601	0.896618	0.00946728	0.0221021	FGRAMPH1-01T18809_1_849	1	0.502959	0	0.48284	0	max_P_sites	FGRAMPH1-01T18809_1_847:FGRAMPH1-01G18809:max_P_sites:protein_coding:ORFs_ccds:9:4.73818791785918:0.00946727784536911	MVYCDSSGRRTSSYAVIYRFGSIRGSIGQRCATPTAYLVHLTHLLTANTSFNKDDRTQSALISIPLIFISSSRISLSIFAMEASLDVQDWKDIESLIQKALGAREAYRTGTKDARAMAAAWRPIMRLLAKFPEGTFTKNNNQDIADIDPYGKEVLTAFTEGMWAFSLGPVLDDLDCPQTATDLYSYFGQDLYQVWYNSEPKDKNNWAALFQDVTNKVTDYNLITTDTTARAGLDNSPRAAMAAHAWVITNSMCGSGDVGHAIASEARQLWETRCGPFVVSHN
FGRAMPH1-01G18833	no_name	FGRAMPH1-01T18833	protein_coding	1198	-	11	88	15	2.94741	0.355593	ORFs_ccds	FGRAMPH1-01T18833_179_1196	179	1196	179	1198	3_3471514_3473025	1017	158	17	88	0.534091	14	0.285714	0.0235842	0.374712	0.173313	0.0134429	FGRAMPH1-01T18833_179_1198	11	0.831693	0	0.266732	0	max_P_sites	FGRAMPH1-01T18833_179_1196:FGRAMPH1-01G18833:max_P_sites:protein_coding:ORFs_ccds:88:0.120030768875806:0.173313232663512	MPVEASLSNQHDDLYPIDDEEVRLEADIDADNDSAIGVTDDELSTASLRSSLREYHVINGRGYHRDEKYYLPSDEHESERLDLQNHQLLLTFGGKRYFAPNAETAKRVLDIGTGTGIWAVEFADEHPHAEVFGIDIAAIQPAFVPPNCTFEIDDAEKQWTWTKPFDYIFVRLMSGSISDWDKFTRQCFANLDPGGWLEVIDPAFPAKSDDGTLKPNSPLHKWDELTVKGAEALGRPFSEAVNHEKRLKAQGFINVTRKAFKWPTNTWPKDPKHKEIGLWTLANIERNLESISSFLLRQGLNMSQEEIVVFISQVRAEMRNTKVHAYWEVFVVTGQKPSL
FGRAMPH1-01G18837	no_name	FGRAMPH1-01T18837	protein_coding	855	+	1	165	13	7.11579	0.443275	ORFs_ccds	FGRAMPH1-01T18837_1_853	1	853	1	855	3_3478935_3479788	852	213	13	165	0.660606	13	0.230769	3.28306e-05	0.478134	0.817144	0.0228651	FGRAMPH1-01T18837_1_855	1	0.942556	0	0.237984	0	max_P_sites	FGRAMPH1-01T18837_1_853:FGRAMPH1-01G18837:max_P_sites:protein_coding:ORFs_ccds:165:1.64787123646306:0.817144245507552	MTISPLTLRIAMLNADAPVPNVIEQRAPSYGHVFHELLSQSATRVAPGLAVEAEYFDVYHGIYPESLTHFDAIVISGSSASSYEDKGWIKQLDAYIAKVYAEQPRVKIFGSCFGHQIICQSLLREHGVYVEKDPKGMEMGVHTVQLQQDFLKALGSRSSVTDNSTLRLQFIHGDHVKIPEGHSLPPKWLSMGQTEHCAFQGAYEPNHVLTYQGHFEFDSFINTETCKAFAGTCGWGPQFIEASIEAMDKDDDSKTAADMVMRFFLEGRHAVPGIGGLMSPPLED
FGRAMPH1-01G18845	no_name	FGRAMPH1-01T18845	protein_coding	1476	+	7	299	91	8.11382	1.80691	ORFs_ccds	FGRAMPH1-01T18845_1_1474	1	1474	1	1476	3_3484776_3486552	1473	451	102	299	0.58194	91	0.373626	8.25989e-05	0.480186	1.11701	0.075398	FGRAMPH1-01T18845_1_1476	7	0.829037	0	0.640434	0	max_P_sites	FGRAMPH1-01T18845_1_1474:FGRAMPH1-01G18845:max_P_sites:protein_coding:ORFs_ccds:299:2.63742174457137:1.117010809234	MSLFSLLTWASFASAAWIVPGARWHDTDGNLFNAHAGGLCVDRSSGKFYWFGEYKTEEREEGGGISVYSSDDLATWESHGLALTPEKGHEHISPESIIQRPKVLYSEETGKYHMWWHADDRKYSLLLQGLATSDSIAGPYEFNHAIAPLGNWSQDFGAFTDYKSGKSYALYSNGDRVEGRDVYVSQFNNNLTDIEKVTHRFNKYDFEAPTILQTEKSYWTLMSHKTGYRPNNVVAMRADKLEGPWSQPFFVAPAYTRTFSTQSGFSWRINGTKKTTYLYMADQWDLPSIWESRNVWLPIEIDEENKSLKVVWHDIYDLNVKTGEWKPIKGKTYPASKAKLSGDAFLQEATFGTDHVIATGIYGNDSTATFTVQGKGEEQWVSFYHQNIDDMGFGDQPMGQPDRINGTWAVRRISSVVVNSDKDKVHTLYQKDTHKGIILSTPLLLPLKKGENTITVGGLDNGKGVKGADLDRIVVYPPEKKKGKRGFFGLF
FGRAMPH1-01G18849	no_name	FGRAMPH1-01T18849	protein_coding	2990	-	5	125	21	1.7612	0.217057	ORFs_ccds	FGRAMPH1-01T18849_2012_2915	2012	2915	1	1833	3_3488783_3489685	903	175	16	110	0.572727	16	0.125	0.000724279	0.234073	0.247231	0.0413031	FGRAMPH1-01T18849_1_1833	1	0.863636	0	0.260532	0	max_P_sites	FGRAMPH1-01T18849_2012_2915:FGRAMPH1-01G18849:max_P_sites:protein_coding:ORFs_ccds:110:10.5970411751797:0.247230739498405	MAPTAVSSAIDGPTTVAPSKASHSHGHELQNKTPLQAMSHGDVVLQGIPKHPDFSSQRQWQLEHLAAAFRHWHREGYVEGMSGHISVRDPEFTDAFWTNPLGRHFGLLKVSDMILVNLNGEVIGGNRTRPPNSAGFLIHASIHKARPDVHAICHSHSIHGKAWSVFGKRLEMLTQDVCKFRGDAHSVYDSYGGVVLASEEGDRIAAAMGPKGKGCILRNHGILTVGQTVDEAAWLYTSMENSCRVQLLAEAAAASGIKKVLIEDEEADFNFDVESDPEVCYCEFQVYYDLEDELSKGDFKN
FGRAMPH1-01G18851	no_name	FGRAMPH1-01T18851	protein_coding	906	-	1	110	16	5.18433	0.534216	ORFs_ccds	FGRAMPH1-01T18851_1_904	1	904	1	906	3_3488783_3489685	903	175	16	110	0.572727	16	0.125	0.000724279	0.234073	0.247231	0.0413031	FGRAMPH1-01T18851_1_906	1	0.863636	0	0.260532	0	max_P_sites	FGRAMPH1-01T18851_1_904:FGRAMPH1-01G18851:max_P_sites:protein_coding:ORFs_ccds:110:10.5970411751797:0.247230739498405	MAPTAVSSAIDGPTTVAPSKASHSHGHELQNKTPLQAMSHGDVVLQGIPKHPDFSSQRQWQLEHLAAAFRHWHREGYVEGMSGHISVRDPEFTDAFWTNPLGRHFGLLKVSDMILVNLNGEVIGGNRTRPPNSAGFLIHASIHKARPDVHAICHSHSIHGKAWSVFGKRLEMLTQDVCKFRGDAHSVYDSYGGVVLASEEGDRIAAAMGPKGKGCILRNHGILTVGQTVDEAAWLYTSMENSCRVQLLAEAAAASGIKKVLIEDEEADFNFDVESDPEVCYCEFQVYYDLEDELSKGDFKN
FGRAMPH1-01G18855	no_name	FGRAMPH1-01T18855	protein_coding	2031	+	1	42	4	0.976366	0.061546	ORFs_ccds	FGRAMPH1-01T18855_1_2029	1	2029	1	2031	3_3494152_3496181	2028	69	4	42	0.642857	4	NA	0.0152342	NA	0.0445726	NA	FGRAMPH1-01T18855_1_2031	1	0.498275	0	0.0616067	0	max_P_sites	FGRAMPH1-01T18855_1_2029:FGRAMPH1-01G18855:max_P_sites:protein_coding:ORFs_ccds:42:1.75183355557474:0.0445725542262991	MTQSTSTFDKALAETLCDIQVPKEIKFSPNGQRLVYSTSLVGGHRKGKNHTSTLWLASTYEPNSSRKLTSGSFHDTSPTWHPNGDSILFLSDRVKLGETSAIWRMRLDGGDPVAITAEDNEQDIDTFSISPDGKTIAYVSCDEKKKDDDEEAEPEVWGEKWDHARLRIVDVETHETKVIVGGDTHVGEIAWSPDGKSLTFMSTHNPHIEEAMLTGTFISTVIIETGQVKHLCTVMNEPYNLIWAPDGLVYFITGTPSDKDSGGRSVYSTNPKDASPNFIKVGCGDNDDAGDIRVAGDKIIVNRQVRLVDIISELGGEDLFTEDKEMWVWDAFISPETGAATLAASLSDINTPYEVFVIQPGKEKIKLSNHGHPLKDQSFGACTVFICQSSDGQVELDGIYLTPASKSNPDGKPQEPLPTLVLIHGGPRDRNCNSIDTSCFNWAPYLLAKGYGVLLPQYRGSSGKGEKFASYSIGGQGVYDFADVITITDNAIKKGFADSEKLMVGGWSQGGLLTYLCSVRNGLHGLGWQFNAAIAGAGVCDTESLALTADLGSTFEVELAGGHTIWTLGHDDTRNRQGSAIWEISSAMEQSRREGKTVIPPMLILHGEKDERCPFSQAEGFRRALRFYGLPCEFVKYPGEGHGIESQRFWLDMLERVERFCDLHIGDGPKSRVVIR
FGRAMPH1-01G18859	no_name	FGRAMPH1-01T18859	protein_coding	669	+	1	173	15	11.1151	0.693572	ORFs_ccds	FGRAMPH1-01T18859_1_667	1	667	1	669	3_3497808_3498475	666	266	15	171	0.526316	15	0.4	0.00293798	0.610077	0.69944	0.0349493	FGRAMPH1-01T18859_1_669	1	0.844078	0	0.431784	0	max_P_sites	FGRAMPH1-01T18859_1_667:FGRAMPH1-01G18859:max_P_sites:protein_coding:ORFs_ccds:171:4.09108111825542:0.699439626786134	MPLTVHHLQVSQSERIPWLCEELNIPYDLKLYKRSPLLAPPEFKALHPMGAAPVIQDGPITLAESAACIEYISNKYANGSLFVRPDDPAYADFLYWWHFPAGTLGPALGRIMLIKSAKLGDDNPVVQFGKAKYNQALKMLDDRVKDNEWLAGKEFTAADIMVVFPLTTMRYFSPYSLEEYPNIVKYLERIAGRKAYQRTMEKIDPGMELATGVNPPKSPFKL
FGRAMPH1-01G18861	no_name	FGRAMPH1-01T18861	protein_coding	1712	-	3	2042	232	45.8703	4.01811	ORFs_ccds	FGRAMPH1-01T18861_130_1606	130	1606	76	1608	3_3498680_3500266	1476	2732	231	2034	0.53589	221	0.316742	8.01019e-12	0.524678	16.0484	0.171998	FGRAMPH1-01T18861_76_1608	3	0.993898	0	0.841356	0.0135593	max_P_sites	FGRAMPH1-01T18861_130_1606:FGRAMPH1-01G18861:max_P_sites:protein_coding:ORFs_ccds:2034:4.48964196368683:16.0483591761131	MAEITITGAGGRKIQIPTGLFINNRFIPSTTSETLTTENPTTNTPLGQVSAAQPSDVDAAVSSSKEALKTWKTSQPAERRRLLNRLADLIERDARELASIEAIDAGMLFNMSLGFCIVQAVETLRYFAGWADKIDGQSLEFDQGLAYTKREPIGVCAAVVPWNTPLLITAWKLGPALAAGNTLIIKTPELAPLYGQKLAQLVLEAGFPPGVVNIITGLGPVAGQALADHHQVRKISFTGSLAVGRTILVSAAKSNLKRVTLELGGKGPSIIFNDANFENALAFATAGITMHNGQICAAGSRIYVQADVYDRFVSEFAAKTRDAVMGDPLLDDTVKGPVISSTQKNRIMEYITKAKSEGIELLHGSAEPDSKGNFVPNTAFINVSPTATIMREEVFGPVASFAKFKTEEEVISLANDNEYGLAAAVFTNDISRAVRVSDQIEVGIVFVNTWGSISANSPFGGIKQSGFGRENGTDALNDWTQVKCVKINVFNL
FGRAMPH1-01G18869	no_name	FGRAMPH1-01T18869	protein_coding	2267	-	4	378	23	7.24702	0.278341	ORFs_ccds	FGRAMPH1-01T18869_115_730	115	730	115	732	3_3512225_3512942	615	574	18	350	0.602857	16	0.4375	0.0258554	0.371649	3.77719	0.0271408	FGRAMPH1-01T18869_115_732	3	0.941368	0	0.447883	0	max_P_sites	FGRAMPH1-01T18869_115_730:FGRAMPH1-01G18869:max_P_sites:protein_coding:ORFs_ccds:350:31.0779289166284:3.7771927653532	MSSLTSTQNGKSAIDPKALLAAYLQQLQLKPLRTKMFTQGSLSALTEIVASYFAYARPGYGPAITSRVPKMAFYGACVAAPLTHFLNTMVQKQLPGKILLQQLITVIFFFPIQNTVYLASMAIIAGAKTTDQVRGAVRAGLVPMTKGMCALHPILLTFANLFVPKEMFAPFFSLVGFCLGTFFNTMAKKRIAAAAAVEKAEKKDT
FGRAMPH1-01G18873	no_name	FGRAMPH1-01T18873	protein_coding	1239	-	1	470	64	15	1.58838	ORFs_ccds	FGRAMPH1-01T18873_1_1237	1	1237	1	1239	3_3513901_3515136	1236	652	67	470	0.574468	64	0.359375	4.05529e-07	0.831929	1.99234	0.0561331	FGRAMPH1-01T18873_1_1239	1	0.967611	0	0.612955	0	max_P_sites	FGRAMPH1-01T18873_1_1237:FGRAMPH1-01G18873:max_P_sites:protein_coding:ORFs_ccds:470:10.931602098176:1.99234169028853	MASFKRVAEVLLEPLGLEITSIKELQTLWAGYGHICAITARPADSKAAAAVRHLAHGKGSNNTFFLILKLISPPPGPTDEGHLRKILSYDVEQYFYEHVAPHLEEDTAVAHCLTSSWKSKHEGGELKDLTATILTDLRVHYPVEGGKRSVLGPRQAQSALEWLARFHSSSWKSLPPNLDEYLLPPVDEFKRRETQTGGTKLWLNGGYTYLATRRSEYNSLAVDTYSEWSEAFCTPFQGSDKSIAELVAEFLIPTGRPFETLIHGDVKSENLFTTESGEDVCFFDFQYVGLGLGVCDLAKLFTCSVPLDMLTDNPSIPHEMAMDRGEETLLYLYQETLLSRRPADKKTFDYEWDTFVRHWECALVDWCRFQASWGFWGNTEWLEARVRYILKDEGWKEWLLKETCGKGGPSST
FGRAMPH1-01G18875	no_name	FGRAMPH1-01T18875	protein_coding	762	+	1	200	12	10.8386	0.557743	ORFs_ccds	FGRAMPH1-01T18875_46_760	46	760	1	762	3_3516094_3516809	714	286	14	193	0.554404	12	0.416667	0.000518547	0.325676	0.74678	0.0252773	FGRAMPH1-01T18875_1_762	1	0.931469	0	0.358042	0	max_P_sites	FGRAMPH1-01T18875_46_760:FGRAMPH1-01G18875:max_P_sites:protein_coding:ORFs_ccds:193:1.36688403439646:0.746780257840717	MAEAQKSTTKYSSTTVFIPPVKTGSATNIYASIITSDDSSTEYLLGCQTALHASTYSCDNDFSGITYTRYKSSMDVKFGVTSFGCETGNDRAICATKTATGDAETRTLASSESSLWMTAITFVDVKKRKTTSTQAKETGSSSPKLCKRKVRDHANSGSDSGSDSGSGSGSGSGSGTGSGSTSSGDTDADADGDSGSTTNKKPHNNNDDDKDCSAASVASLSWAALAMGLGGYLGLNLA
FGRAMPH1-01G18881	no_name	FGRAMPH1-01T18881	protein_coding	1623	-	2	852	192	19.9396	3.5459	ORFs_ccds	FGRAMPH1-01T18881_1_1621	1	1621	1	1623	3_3519801_3521473	1620	1139	196	852	0.570423	192	0.338542	1.65037e-08	0.535859	4.34695	0.208911	FGRAMPH1-01T18881_1_1623	2	0.966028	0	0.837554	0	max_P_sites	FGRAMPH1-01T18881_1_1621:FGRAMPH1-01G18881:max_P_sites:protein_coding:ORFs_ccds:852:6.25283744585612:4.34695326980865	MPPTFAGLTGKKLSLAISTVATTGFLLFGYDQGVMSGIIDADPFHDYFPETKNSTMQGFVTAIYEIGCLLGAMFILWIGDLLGRRRAMILGGWIMILGVIIQITAMKGHSALAQLIVGRTITGVGNGINTSTIPTYQAECSTTSNRGLLICIEGGIIAFGTLIAYWIDYGCSYGPQDLTWRFPIAFQVVFGLVVCLGMVWLPESPRWLLTHDRHEEAEKVIAAIRGFEIDSDETRAERDRVVDSIRASGFAAQKSTPVKALFTGGKTQHFRRMLLGAGSQFMQQVGGCNAVIYYFPILCTDIFGDKNFALLLGGVNMIVYSIFATSSWFLIERVGRRKLLLIGTAGQMLSMFLTMGFLIPGGSDPGNNAPQISKGAIAGLFTYIASFGATWLPLPWLYPAEINPLKTRGKANATSTCTNWLFNFVIVMIVPIMISNIHWGTYLFFGCANATFFPILYWFYPETANRSLEEIDIIFAKGFVEQISYVKAAKELPFLTQEEVEREAIRLGLVDEAGRGGMMEKPGEESGTVRDESGFNSEKS
FGRAMPH1-01G18895	no_name	FGRAMPH1-01T18895	protein_coding	1338	-	1	20	13	1.10762	0.36846	ORFs_ccds	FGRAMPH1-01T18895_325_1336	325	1336	1	1338	3_3528848_3529858	1011	67	19	18	0.666667	12	0.583333	0.0278421	0.278565	0.0325251	0.0168676	FGRAMPH1-01T18895_1_1338	1	0.30198	0	0.262376	0	max_P_sites	FGRAMPH1-01T18895_325_1336:FGRAMPH1-01G18895:max_P_sites:protein_coding:ORFs_ccds:18:0.00331765546612802:0.0325251058355432	MNVYMSVHSEKVRGLFVEHEGEKEKIVVEGNTWDDMVVGFGDEIDKRVKTTWLKDWIMPGFSTSTPKDDVTAAVLMMGLMKQFFDFEGWVVCGIPSVTLLGTREDWVKLEAKLDYLKEFGPDPELFAEMLKPIMKRFVNSWDDAHAEDIKLFWEQIVRVKKQWSCGEGANEWDVSGWITGFDFFDRNGRRRGYDAWQAYDEDDEEEDGEEKETVKEEPQMGIFATDWSIVMDGQKYISLSLSDISTGYAKTPVKLKDYPHPGVDTEVYILAGNVGVERIEDKGKVTAQPVSGWFAYGPVNTNHTVGPFIGSAIEMESIAVGIESCKATKGEEEVKDL
FGRAMPH1-01G18897	no_name	FGRAMPH1-01T18897	protein_coding	1649	-	2	15938	1436	387.654	26.1977	ORFs_ccds	FGRAMPH1-01T18897_294_1473	294	1473	294	1475	3_3530968_3532195	1179	22406	1346	15680	0.570344	1102	0.327586	3.49839e-09	0.183808	1575.02	2.52778	FGRAMPH1-01T18897_294_1475	2	1	0	0.96944	0	max_P_sites	FGRAMPH1-01T18897_294_1473:FGRAMPH1-01G18897:max_P_sites:protein_coding:ORFs_ccds:15680:1662.36790641109:1575.02436398448	MAKTAVHFGAGNIGRGFVACFLHNSGYDVIFADVNDTIVNLINETPSYKVIEVGSEGTTENTITNYKAINSRTHEQDLIEAIRTADIVTCSVGPNILKFIAPVIAKGIDARSTDSAPLHVIACENAIGATDTLAEHIKDPRNTEPSRLEDHHLRARYANSAIDRIVPAQDPNAGLDVTLEKFFEWVVDRTPFQDVGIPDIQGINWVDNLAPFIERKLFTVNTGHATAAYHGYNRRKRTVYDALQDKEIMAEVRGALMETKSLIVAKHEIDEEAQAAYVEKIIKRIGNPHLEDAVERVGRAPLRKLSRKERFVGPAAELAENGQNIKYLLDAIEMAFRFQEVTDDEESKELAKIMSENGPEDVVKQICGIQDNEKIFPELVNVVQRVQADSAED
FGRAMPH1-01G18899	no_name	FGRAMPH1-01T18899	protein_coding	2145	-	4	4108	440	74.9063	5.98368	ORFs_ccds	FGRAMPH1-01T18899_168_1827	168	1827	168	1829	3_3536726_3538529	1659	5832	409	4059	0.56812	375	0.285333	1.11724e-08	0.243268	86.5735	0.483339	FGRAMPH1-01T18899_168_1829	4	1	0	0.881785	0	max_P_sites	FGRAMPH1-01T18899_168_1827:FGRAMPH1-01G18899:max_P_sites:protein_coding:ORFs_ccds:4059:214.153285372681:86.5734657217352	MAPANTLPAWSDLQSHRDSVGKSFVLKEAFASDPQRFDKFTRTFTSGGVSSEILFDFSKNFLNDETLDLLVKLAEQAGVEKKRDAMFAGEKINFTEDRAVYHTALRNVGGWDMKVEGVDVMNTQGGVNDVLQHMKEFSEQVRSGEWKGYTGKKLTTIINIGIGGSDLGPVMVTEALKHYGADDMKLHFVSNIDGTHIAEALKESDPETTLFLIASKTFTTAETTTNANTAKKWFLEKTDNKGEIAKHFVALSTNEEEVTKFGIDSKNMFGFESWVGGRYSVWSAIGLSIALYVGFDNFHKFLSGAHAMDKHFRETPLKENIPILGGLLSVWYSDFFQAQTHLVAPFDQYLHRFPAYLQQLSMESNGKTITSDGSSAKYTTGPILFGEPCTNAQHSFFQLVHQGTKLIPTDFILAAKSHNPVSDNLHQKMLASNYFAQAEALMVGKTDEQVRAEGAPEELVPHKRFLGNRPTTSILVGGAIGPAELGALIVYYEHLTFTEGAIWDINSFDQWGVELGKVLAKKILKELDEEGNGEGHDASTGGLIGAFKKYGQN
FGRAMPH1-01G18901	no_name	FGRAMPH1-01T18901	protein_coding	3061	-	5	1949	528	26.0859	5.18001	ORFs_ccds	FGRAMPH1-01T18901_2411_2576	2411	2576	283	2823	3_3540197_3540361	165	106	29	60	0.55	31	0.16129	0.0230004	0.28297	0.923348	0.506861	FGRAMPH1-01T18901_283_2823	1	1	0	1	0	max_P_sites	FGRAMPH1-01T18901_2411_2576:FGRAMPH1-01G18901:max_P_sites:protein_coding:ORFs_ccds:60:2.33162962423337:0.923348285685441	MVCLHWLLRHKRPVLTTLPFHANGSSATLRLAHRFLPTLVDSQRPFSSVKLTNPA
FGRAMPH1-01G18901	no_name	FGRAMPH1-01T18901	protein_coding	3061	-	5	1949	528	26.0859	5.18001	ORFs_ccds	FGRAMPH1-01T18901_283_2821	283	2821	283	2823	3_3539952_3542766	2538	2809	514	1879	0.566791	480	0.408333	6.00395e-09	0.0388537	11.767	0.339653	FGRAMPH1-01T18901_283_2823	5	0.986598	0	0.887268	0	max_P_sites	FGRAMPH1-01T18901_283_2821:FGRAMPH1-01G18901:max_P_sites:protein_coding:ORFs_ccds:1879:59.6810395829211:11.7670011326094	MKLDVKRQLYARSERVKGIDFHPHEPWILTTLYSGHVYIWSHETQQIVKTFELTDVPVRAGRFIARKNWIVCGSDDFQLRVYNYNTSEKITSFEAHPDYIRAIAVHPTQPFVLTASDDMTIKLWDWEKGWKCVQVFEGHGHYVMGLAINPKDTNTFASACLDRTVKIWSLGSSTPNFTLEAHETKGVNHVDYYPHSDKPYLLTTSDDRTVKIWDYTTKSLIATLEGHTNNVSFACYHPELPVIISGSEDGTIRIWHANTYRFEQSLNYSLERAWCVSYQKGKQGVAVGFDDGAVVVKLGREEPAVSMDTSGKLIWARHNEVVSSIIKGGDASIKDNEPISLPTKDLGTCEVYPQTLIHSPNGRFVAVCGDGEYIIYTALAWRNKAFGSALDFVWASKENSNDFAIRESAMSVKLFKNFVEKSGGLDVGFQAERLHGGVLLGVTGQGGVSFFDWTTGGLVRRIEVEPKQVYWSDSGELVAIACEDTFYVLRFSRENYVEAVQSGQVEEDGVEAAFEVITDISESVRTGEWIGDCFIYTNSTNRLNYLVGDQTYTISHFDKAQYILGYIQRDSRIYLADKDVNVTSFGLSLPVLEYQTLVLREDMETAAELLPTIPEDQLNKIARFLEGQGHKELALEVATDPEHKFDLALALNELAIALDLAREADADHKWKTVGDAALSAWDVALAAECFTHAKDLGSLLLLHSSTGDRDGLSALATQAQEAGAHNVAFSCQWLLGNIEACTQILTNTGRLAEAVLFSQTYQPSLTVPLVNQWKEGLEKNKKARVAKLIGVPGEDDELFPEWDEWLKLEKEGGAATETVNGQKEESEPEAEAEAEAEDDESEEDDE
FGRAMPH1-01G18903	no_name	FGRAMPH1-01T18903	protein_coding	2876	+	4	1725	395	24.7253	4.09214	ORFs_ccds	FGRAMPH1-01T18903_546_2436	546	2436	546	2438	3_3544352_3546408	1890	2449	308	1676	0.554296	300	0.393333	4.39942e-10	0.0889823	11.5642	0.289578	FGRAMPH1-01T18903_546_2438	4	0.979376	0	0.770492	0	max_P_sites	FGRAMPH1-01T18903_546_2436:FGRAMPH1-01G18903:max_P_sites:protein_coding:ORFs_ccds:1676:24.6801733608112:11.564177397137	MSWKLTKKLKETHLGQSLSPFSRSPSTSTITDKEKEAQASGAVTPTTESAIAASEAMTQSPVVKPPKPGILVVTLHEGQGFSLPEQHRSAFASSHQGSMSSGSAISGSVRPGSSQRTAGFSNGRPQSSAGGFNGIPTNHGRISGKYMPYALLDFDKVQVFVNSVDGNPENPLWAGGNTQYKFDVSRVTELVIHLYMRNPTAPPGSGRSQDIFLGVVRINPRFEERQQYVEDPKASKKDREKAAAEFAARHGHQGAEWVDVQYGTGKIKVGVDYVETRAGKLKIEDFELLKLVGKGSFGKVMQVRKKDTNRIYALKTIRKAHIISRSEVAHTLAERSVLAQINNPFIVPLKFSFQSPEKLYFVLAFVNGGELFHHLQKEHRFDVNRSRFYTAELLCALECLHGFSVIYRDLKPENILLDYQGHIALCDFGLCKLDMKDEDRTNTFCGTPEYLAPELLMGQGYNKTVDWWTLGVLLYEMLTGLPPFYDENTNEMYRKILSEPLHFSDVVPPAAKDLLTKLLNRNPEERLGANGSAEIKAHPFFHAIDWRKLLQRKYEPTFKPSVADALDTTNFDPEFTSEAPQDSFVDGPMLSQTMQNQFQGFSYNRPIAGLGDAGGSVKDPSFVGSLTDNR
FGRAMPH1-01G18905	no_name	FGRAMPH1-01T18905	protein_coding	612	-	1	284	34	17.6944	1.8268	ORFs_ccds	FGRAMPH1-01T18905_1_610	1	610	1	612	3_3547340_3547948	609	396	38	284	0.580986	33	0.333333	0.00152028	0.863671	2.90475	0.065546	FGRAMPH1-01T18905_1_612	1	0.983553	0	0.636513	0	max_P_sites	FGRAMPH1-01T18905_1_610:FGRAMPH1-01G18905:max_P_sites:protein_coding:ORFs_ccds:284:5.89445414436999:2.90474573154791	MQSIVIASLLATAVSANVNFMANPIMKRGAIEARQTGLPSLGDISEECQSAVLDIAQGVPTPAPEIVSDLLKNPQTDPCSFSTPASLSSEYADYSSSIIAWYGKNQDDIMSAVKECPELASLASLVPVCEASATGAPASTGLTATTTGVVPPVVSSADETAKTPAATPTSGGSSPVETNGAVAREGGLLYVAAAAVAGVVAAL
FGRAMPH1-01G18907	no_name	FGRAMPH1-01T18907	protein_coding	1365	-	3	179	54	4.86593	1.21978	ORFs_ccds	FGRAMPH1-01T18907_505_1363	505	1363	1	1365	3_3549006_3549863	858	173	38	137	0.576642	36	0.444444	0.00239928	0.610098	0.509554	0.0982294	FGRAMPH1-01T18907_1_1365	1	0.760793	0	0.329055	0	max_P_sites	FGRAMPH1-01T18907_505_1363:FGRAMPH1-01G18907:max_P_sites:protein_coding:ORFs_ccds:137:2.30411031246681:0.509554453911067	MIRDGHQIASHTWSHQRLTTLSRAKFWNQMIFNEIAFADILGYFPTYMRPPYSASNATTDAWLGELGYHVTYFNLDTEGYLHDSPNTIGTSKQIWDTTVEGKSPASNKWLHIEHDPVYQSVYNLTEYMLKSLARNNFRGVTVGECLEDPKANWYRSVTPSSASTTTTAATSSATFPLTTNGRCGSRHGGATCRGEFNGETCCSQNGWCGSTDAHCGRGCQPVFGTCSGVSEPAGPEPTATNPGRCGSAFGGKKCDQWDPCCSRAGWCGTSSDHCGSGCQSAFGTCN
FGRAMPH1-01G18909	no_name	FGRAMPH1-01T18909	protein_coding	1755	-	1	206	35	4.50484	0.611396	ORFs_ccds	FGRAMPH1-01T18909_124_1753	124	1753	1	1755	3_3551698_3553326	1629	269	36	206	0.616505	35	0.314286	6.03305e-06	0.878396	0.433684	0.0291874	FGRAMPH1-01T18909_1_1755	1	0.886364	0	0.378378	0	max_P_sites	FGRAMPH1-01T18909_124_1753:FGRAMPH1-01G18909:max_P_sites:protein_coding:ORFs_ccds:206:1.36028065233397:0.433683999106071	MTDRIFIFLGVFLISYAYGLDGTVRYAYQPSALNEFKEHSLQSSVNTLRAVIAAAAQPTAGKIADVFGRVELICISVFFYTIGTVIEAASQNLDTYSAGAVIYQIGYTMILLLVEVIIGDITSVRSRLFFSYIPALPFIINTWVSGDVTAAVLGATTWRWGIGMWCIIYPVCALPLIVSLLVVGRRAKKQGHLVGYRSSFQQLGLKSFTVELFWLLDIIGVILLIAVFALLLVPLTIAGGFESKWSSPQVVAPLVIGFVCIPVFVVWELRAPHPLVPFHHMKDRSVWAPMGIACMLNFAWTMQGDYLYTVLQVSFNFSIKAATRVQSLYSFASVVTGTILGLIVYKVRRFKVFIVSGTCLFLVAFGLLIRYRGDPSDSNQSGVIGAQILLGIAGGMFPYPAQASLQAYVTHERLAVMTGLYLALYQVGSAMGNAVSGAIWTQVLPARLASSFSGFGNETLAVYTYSQPLSAILDFPVGSVERDAMIDAYKHVQRLLTITGICLCIPLIAFSLCLRNPKLTDQQNLVEDDKPSEATERTTSASA
FGRAMPH1-01G18917	no_name	FGRAMPH1-01T18917	protein_coding	750	+	2	138	16	6.77733	0.654667	ORFs_ccds	FGRAMPH1-01T18917_364_748	364	748	1	750	3_3560692_3561133	384	136	15	93	0.634409	14	0.214286	0.00122583	0.477268	0.756018	0.0819625	FGRAMPH1-01T18917_1_750	2	0.94026	0	0.532467	0	max_P_sites	FGRAMPH1-01T18917_364_748:FGRAMPH1-01G18917:max_P_sites:protein_coding:ORFs_ccds:93:1.68746271591224:0.756018094732028	MVADVSYDLWLAPSVGANNKYEIMIWLGSYGGAGPISDHGSTPIATLTINGSQWKLFRGPNGDTTVYSFVSTKNLGNFQGDLLPFLTYLTKSQGVPSSYVATSFQAGTEPFVGSNCVFTTSAYSLSVN
FGRAMPH1-01G18919	no_name	FGRAMPH1-01T18919	protein_coding	1928	-	2	148	144	3.57469	2.25156	ORFs_ccds	FGRAMPH1-01T18919_346_994	346	994	190	996	3_3563644_3564291	648	131	37	88	0.522727	34	0.235294	0.0438077	0.386413	0.185011	0.0705172	FGRAMPH1-01T18919_190_996	1	0.670788	0	0.653787	0	max_P_sites	FGRAMPH1-01T18919_346_994:FGRAMPH1-01G18919:max_P_sites:protein_coding:ORFs_ccds:88:0.32280652877802:0.185010887455217	MQQAARSVAVENSRLKILLGYHGVTNDDVEKFLQSFPDQSVSDAAKATISQSTAGQPPIALAPKMPLQPLSRAPSDSPRTLPLPHIQQETSTSTRDVVDAVVGIKRDSRKAGLDGRPKLPLPIEQRQPLLQPRPQLPILPALPSLVLGQGRPEPPPLDKLSVLATASVHQEPDSNKHRRSHSNADSLRVPSPSIIGQSSPASSHTTPTSRLSSTSP
FGRAMPH1-01G18921	no_name	FGRAMPH1-01T18921	protein_coding	1479	-	2	120	26	3.73022	0.525355	ORFs_ccds	FGRAMPH1-01T18921_754_1276	754	1276	307	1278	3_3566449_3567020	522	124	12	83	0.554217	11	0.636364	0.0215095	0.233913	0.394432	0.0344733	FGRAMPH1-01T18921_307_1278	2	0.892514	0	0.353167	0	max_P_sites	FGRAMPH1-01T18921_754_1276:FGRAMPH1-01G18921:max_P_sites:protein_coding:ORFs_ccds:83:0.50857417540769:0.394431952960679	MALEDVVARTQEQKQEEIRLRAMLVEAFDSQQYNRYELWRAAKLADSVVKRVVNATVSQSVPQNVSTAVKAVAKLFAGEIIEAARNVQGEWIHAGEKQSELPTPPQSTNDDPDAAEEEVDLKRGPLRPDHLREAWRRYRVSGESRGVGVQQLWHAQQNDGVDRFSTRTGKRLFK
FGRAMPH1-01G18923	no_name	FGRAMPH1-01T18923	protein_coding	1768	+	4	162	23	3.50226	0.362557	ORFs_ccds	FGRAMPH1-01T18923_423_1389	423	1389	423	1391	3_3568407_3569550	966	223	16	157	0.528662	13	0.153846	0.000506337	0.225085	0.3186	0.0183903	FGRAMPH1-01T18923_423_1391	4	0.858325	0	0.223371	0	max_P_sites	FGRAMPH1-01T18923_423_1389:FGRAMPH1-01G18923:max_P_sites:protein_coding:ORFs_ccds:157:4.88731839258265:0.318599508376597	MAPSEDGVIPSHKRSQDVASISGSSSSSDDSARRRKRRERKERKRKNGETAAVAAVNGAKPNAFSQRRNSLAKASRDPRDEPIPKKRRASAVPEEGTAVVKASRSPSPVIDFDGLSRPSRGTRERREETEEQQVERLDRMRGAVRTLLECVGEDPDREGLLDTPSRYAKALLFLTKGYQVNVEDIVNNALFREGHSEMVIVKDIEVFSLCEHHLVPFTGKMHIGYIPNETVIGLSKLPRIAEMFARRLQIQERLTKEVAHAIMEILKPQGVAVVMESSHLCMVMRGVEKTTTSTITSCVLGCFERKSKTRNEFLNLIGINKR
FGRAMPH1-01G18925	no_name	FGRAMPH1-01T18925	protein_coding	5947	-	7	396	205	2.75719	1.02169	ORFs_ccds	FGRAMPH1-01T18925_1165_5680	1165	5680	487	5682	3_3570227_3574993	4515	459	177	324	0.521605	173	0.358382	2.49649e-05	0.159922	0.193324	0.0566402	FGRAMPH1-01T18925_487_5682	4	0.754763	0	0.536775	0	max_P_sites	FGRAMPH1-01T18925_1165_5680:FGRAMPH1-01G18925:max_P_sites:protein_coding:ORFs_ccds:324:1.00638927144522:0.193323818495019	MSSLSTSLKNSYQRWLCPYEEYLRLAKPGVHQQLEQEYGGPLTPSPGQTPIRRSNVNTPVSLRGDSPARNASDALQATLGGVKTETRDTPMADAPPLPQAPTSGGFTAVNSGFTAVNSGFTSVNRGATSEPKSFTPDPKRFESPTSSAKNTPDNRASSLKATALKRQLSGEESSDSVKRDNDLDDSEAASSRRSKRLKKDAVPTVAGSHMTPFRPSVPRIPRDEPLPPGEKCETCGKSDNVLLLCESCDHAYHPGCLDPPLKRKPDTEWNCARCLVGDGQFGFEEGGLYSLKQFQQKANDFKQGYFEKKMPFDNELNCHRPVTEEDVETEFWRLVADLEETVEVEYGADIHCTTHGSGFPTAERNPSNPYATDPWNLNVLPFHGESLFKHIKSDISGMTVPWVYVGMIFSTFCWHNEDHYAYSANYQHLGATKTWYGIPGEDAEKFETAMKEAVPELFETQPDLLFQLVTLLTPEQLKKAGVRVYALDQRAGQLVITFPQAYHAGFNHGFNFNEAVNFAPEDWEPYGLAGVERLQLFRRQPCFSHDELLWTAAESTATGLTIQTAKWLAPALERIHKRELEQRGDFIAKHVEVTPHRCEGTGGDEPCSLKIKVENEDLQDEDEQCCCYCKAFSYLSRFKCVQSGKVLCLLHAGYHACCDIPEQERFRGAQHVLFFRKEKHDMEMIHQKVLEKAQTPDLWEQKYEKLLEEGSKPSLKSLRALLHEGERIPHDLPSLSVLQDFVNRCNDWVEEATNYIVRKQQNRRKNEKAWQSGMRKSIGNAEHDQKERESRNVSNIYRLLEEAERIGFDCPEILQLQERSEAIKQFQISAAQALKNTTSSAADMIEKLLEEGRTFNVDTPEVDQLSKVLEQSRWNERARNNRGVHMTLKEVQDLIEEGNRLEIPPYNDHLTFYRDQMLAGQQWETKAKELIVAEFVHYPQLESLSAQVQLNALPVSQETLSAVDQILHKQREAHRQIIDLTTRCRDPDFRKRPKYAEVVEIQKKLEELNSKPNGTLDLENERKRHEDWMRKGKKLFGKSNAPLHILKSHLEYVLERNMDCFDIEHDTPRMPGEPVSREVSPELGTSKWDDSRSRQVFCICRKVEAGMMIECERCHEWYHYKCLKIARGKVKEDENYTCPICDWRMKIPRDASRPKLEDLLALAEEMRTLPFQPEEEEVLMKIIDNAETFRRHISRYCSPLLSTEAEAETQRFYLRKIEGAEVLLTFETNYFRQELHKWSPVAPEPPPIQEQSRSTRKPRPTKLQKMLVEYGVDNPDDLPEHAKGKANSLRRKAANAEAAAAAAANSQPGSFPPPPTGAGGYGGAPYYSRPGEVGSPSSSGHAERRESHSSGRTRDNSINLDNGLHLGPLGVGGPQLVADVSSMSLEERLLQGQEEGISIQTDSERSKALEILSRTELGRKQAERLWGPNVWSRGRGSISDAGRRLSNPIDEDMMRQDEGNVDQMFKEMTNQDEEDDKRNDNGDVRMTTASLEKERNGMDALLDGE
FGRAMPH1-01G18929	no_name	FGRAMPH1-01T18929	protein_coding	1893	-	2	468	42	10.0713	0.662969	ORFs_ccds	FGRAMPH1-01T18929_142_1648	142	1648	142	1650	3_3579173_3580723	1506	662	42	458	0.585153	39	0.282051	3.50987e-06	0.651397	1.66112	0.039585	FGRAMPH1-01T18929_142_1650	2	0.953488	0	0.443854	0	max_P_sites	FGRAMPH1-01T18929_142_1648:FGRAMPH1-01G18929:max_P_sites:protein_coding:ORFs_ccds:458:4.24246777622104:1.6611205152948	MLVLEEQRYIHEDLERLEQGIADRIRDEPRHIRDRLNRDHEISQLLDQIQVQSSNLVGIYKDENGVRAQEIQQIGTGDPFAEFYKQLKDVRDHHERYPHEQAENSEQRYKVKRSDGEPMPSIVDSLFSGEEAYGRFFDLTTSHEAYLNLPNVRRLTYLQYLETFDNFSSAHGGVTRQGKLTDQYFKYVGQLADYLESFMRRTRPLENVDKVLTSFDEEFETAWEKEEIQGWEKDASSTSGTAKETSTADAVWCDDCQKEFKNENVYKNHLTGRKHIKAAEQRKQRQEQESAPVDDIVNGTSATRLKERAVAEREHRVKRLASAMSTERSDTRVNVERKQGMTERERAQELENYFNSEDAPQEPQEEGEGDDEDGEERIYNPLKLPLAWDGKPIPFWLYRLHGLGVEFPCEICGNFVYMGRRAFDKHFNEARHIYGLKCLGITNTTLFRDITGIAEALQLWEKIQKEKKRSTVDEGSVVQMEDGEGNVMPEKVYYDLQKQGLL
FGRAMPH1-01G18931	no_name	FGRAMPH1-01T18931	protein_coding	1267	+	3	1937	166	61.7127	3.42147	ORFs_ccds	FGRAMPH1-01T18931_959_1265	959	1265	62	1267	3_3582063_3582419	306	273	27	198	0.646465	25	0.44	8.40648e-06	0.326915	2.90036	0.0888102	FGRAMPH1-01T18931_62_1267	2	1	0	0.781759	0.0456026	max_P_sites	FGRAMPH1-01T18931_959_1265:FGRAMPH1-01G18931:max_P_sites:protein_coding:ORFs_ccds:198:1.69136735824061:2.90035523057636	MPQKERDSIMQDFRQGNSRVLISTDVWARGIDVQQVSLVINYDLPSNRENYIHRIGRSGRFGRKGVAINFVTTEDVRILRDIELYYSTQIDEMPMNVADLIA
FGRAMPH1-01G18939	no_name	FGRAMPH1-01T18939	protein_coding	2396	+	5	499	93	8.601	1.10726	ORFs_ccds	FGRAMPH1-01T18939_516_2097	516	2097	516	2099	3_3594490_3596287	1581	734	83	482	0.568465	78	0.358974	3.44235e-09	0.165199	1.33714	0.0675029	FGRAMPH1-01T18939_516_2099	5	0.913401	0	0.53603	0	max_P_sites	FGRAMPH1-01T18939_516_2097:FGRAMPH1-01G18939:max_P_sites:protein_coding:ORFs_ccds:482:8.54347282502566:1.33713887271341	MGLFSRKDKTPKADQAINTSQSNVSVNSHSSSLRSPAAGANRNPMNRTSATSTNGPMSPVKLPKIDLPRPPDPQLDPAGYLRSLGAVRERSKIVTDKALRNELKHFDVDMSKFPDVVTFVTGIIKRDYDAPYFSIPSHGRYQHFAVGGRDRIAQLLSTWPSNVDNTERCRRLIDLFLVSVLLDAGAGTSWTYKSSENGRVYRRSEGIAVASLEMFKSGLFSGNPNNKFQVDKDGLKTLTVEKLAAGLQSKPGNEMAGIQGRTDMLIRLGEALAAKDDFWGFEGRPGCLIDHLLGHPSTQASSMLIVPLPVLWNVLMTGLAPIWPANRTAINGVSLGDAWPCQAMPQPGASPKVSAFPNSSNAAAWESILPFHKLTQWLTYSLMQPMQQLLKMHFAGTELLTGLPEYRNGGLFVDMGVLNVKKDDQERGLQNYNEWVQRTGAKGVEVAPMFEPSDDVIVEWRGVTVGFLDMLCEEVNKTLKPELGGNELSLAQVLEAGSWRGGREIAEINRPNTKEPPILIESDGTVF
FGRAMPH1-01G18941	no_name	FGRAMPH1-01T18941	protein_coding	1766	-	3	239	36	5.39864	0.600793	ORFs_ccds	FGRAMPH1-01T18941_78_1533	78	1533	78	1535	3_3596856_3598417	1455	330	30	239	0.606695	29	0.310345	8.79465e-05	0.760679	0.744373	0.0347149	FGRAMPH1-01T18941_78_1535	3	0.844567	0	0.315681	0	max_P_sites	FGRAMPH1-01T18941_78_1533:FGRAMPH1-01G18941:max_P_sites:protein_coding:ORFs_ccds:239:0.404345288246629:0.74437309017953	MLPSRAIVRSMPSGTLQRPLCGQSTSRTLGRKLGDARQFGTALKGARTPLTAGTRVGVKSIAAPIILGGVSSSRNLSVWGYRLWGQKKTEEPVAEVATTTPEAPTPPETIDPTPAVNHAPVFQAEPVVEAVEPSTVTPTEFDLESIADLANPAILNMEEKIGFLKEIGLDYGWGPTSIMQWTLEHIHVYTGLGWGGTIVATAVLLRLVMFYPQVRAVKFSAALNESKKDPRFQEAIDLMKKGYQTKNNEMTQKGQFLNKMVRETHGASMTGMFWPFLQIPFSFGLFRIINGMTHIPVPALEDAGFLWFTDLTVADPFYCLPALGTAFLVSSIVINGKYQPAAQRATTKKLMWVMGGVTFAFTTYLAAGVNLMMTTTGAAALVTTTLLNTPSIRKALGLPEQKVEEPAYKPPRTTKAKGIDGLRERLSENLNEMQKSVSDQLSTMTNRPGSTAEDRAEQARKNQMRKLEEMRRKLERDEFEKKYKR
FGRAMPH1-01G18943	no_name	FGRAMPH1-01T18943	protein_coding	851	-	3	396	52	18.4277	1.89542	ORFs_ccds	FGRAMPH1-01T18943_1_637	1	637	1	639	3_3598844_3599586	636	543	38	389	0.570694	26	0.230769	0.00161668	0.561743	3.9536	0.0423728	FGRAMPH1-01T18943_1_639	3	0.653543	0	0.467716	0	max_P_sites	FGRAMPH1-01T18943_1_637:FGRAMPH1-01G18943:max_P_sites:protein_coding:ORFs_ccds:389:10.2427226150593:3.95359965289972	MKVNLKTFVFDESESRQAACSSPPAKHKAQAVGGGGLQHPTFLAVTQVIHPPPSYPRFCRLTWIKTTTPKISASYPPLLLERTPRLESTMADEHNHLAESGVTMHSDIELYSAGDDLSSPPSSNSPVVLYKPPTVWSLMRGTAINLLLPFINGMMLGFGELFAHEAAFRLGWGGTKVFPLSRRRAHPIGPGIELRENYCTPRPSLDDIASLE
FGRAMPH1-01G18945	no_name	FGRAMPH1-01T18945	protein_coding	1454	+	3	897	85	26.0695	1.84319	ORFs_ccds	FGRAMPH1-01T18945_228_1452	228	1452	228	1454	3_3599697_3601016	1224	1382	89	890	0.555056	85	0.352941	1.65746e-06	0.318631	5.37806	0.105828	FGRAMPH1-01T18945_228_1454	3	0.976327	0	0.634286	0	max_P_sites	FGRAMPH1-01T18945_228_1452:FGRAMPH1-01G18945:max_P_sites:protein_coding:ORFs_ccds:890:26.6827481146791:5.3780623829231	MADQEGQIVEFAGLSGASPEEARQYLEAHNWNLAEASNAWFRDAEDDGRDTSTAPAPVPDNYTGPRTLDGRPAPEAARSSSQATRKSAPSQQRKTGIATLGSIGSSSHQHDHGDDDDDDSDPEDDDGRGNLFAGGEKSGLAVQDPNQQEAGPKKIISDILAKARANAARPEAENEAGPSEPSRFRGTGQTLGGDGVESRSIPDPLGPVRASNAESQERVLHIWQDGFSIDDGDLRRFDDPANQADLALIRSGRAPLHLMNVQHDQPIDVKLHQHDTPYQPQPKQYRPFGGSGQRLGAVVPGASEGSSSTTAAPAAASSSSNAPSVDDSQPTVMIRIQMPDGTRLPARFNTNHTVGDIYGFVQGASAETRSRSWVLSTTFPNKDHTNHSLVLGEMSEFKKGGTAVVKWT
FGRAMPH1-01G18947	no_name	FGRAMPH1-01T18947	protein_coding	2095	-	3	153	25	2.90453	0.336993	ORFs_ccds	FGRAMPH1-01T18947_169_1114	169	1114	43	1116	3_3601229_3602239	945	220	21	143	0.552448	20	0.35	0.00228735	0.855337	0.464975	0.0339423	FGRAMPH1-01T18947_43_1116	2	0.854873	0	0.370763	0	max_P_sites	FGRAMPH1-01T18947_169_1114:FGRAMPH1-01G18947:max_P_sites:protein_coding:ORFs_ccds:143:1.6668959129592:0.464975127613347	MRSIIFSNYIARDTRRLGATIDIDLSHVKFLGNLTLNLWDCGGQEAFMENYLSQQRVHVFSNVGVLIYVFDIESRDVDRDLATYVSILSALLQYSPAAKIYILIHKMDLVVPTARESVYDERIRVVRQKTFEYGNSVGIAASSIELTPFATSIWDQSLYKAWASIIHDLVPNLSVIERNLANLGLAIEAEELLLFERTSFLAVSSWTSSEGQRNPTEDRLERMSNIMKHFKQSISRFTGTPRNAEQFIRMEHKAGPRFSLFILKFTTNTYLMVVLPPGEARFNAAMLNCQIAIEHFRFLDGPVIQPANATTPAAA
FGRAMPH1-01G18959	no_name	FGRAMPH1-01T18959	protein_coding	1260	-	1	246	32	7.04603	0.761111	ORFs_ccds	FGRAMPH1-01T18959_178_1258	178	1258	1	1260	3_3617529_3618608	1080	280	23	225	0.528889	23	0.347826	0.000107679	0.20265	0.490501	0.0164991	FGRAMPH1-01T18959_1_1260	1	0.917516	0	0.289157	0	max_P_sites	FGRAMPH1-01T18959_178_1258:FGRAMPH1-01G18959:max_P_sites:protein_coding:ORFs_ccds:225:3.84146538905675:0.490501035579744	MTGGTSGIGAAAALGLASQGAQLVLLTQTPPNDPFLVEYIQDLREKTNNHLIYAEQVDLSSFYSIRTFATKWIDNAPPRRLDMVYLGAAVLTPPGGKRRESEEGIEETWMVNFLANFHLLGILSPALRAQPIDRDVRVIIPTCSSYIGSPSLKDPVSRESWTPGKAYARSKLAMNVFGHAFQKHLDSYDRPDKAPMNTRVIFVDPGLARTPSTRRWLTRGSLWGLAIYTAGYIVPWFLLKSPNMAAQSILYAAMDPEFARGPGGKFIKECLEVDFARKEIKDDEVAKKLWEESDKLIEKVEKIEAKKRAAKKAADEKDKKEKTEKEKEAEIEELVEAIKKGKEKAAAKEKTSGKKKKGKN
FGRAMPH1-01G18961	no_name	FGRAMPH1-01T18961	protein_coding	2181	-	2	46	28	1.00779	0.398441	ORFs_ccds	FGRAMPH1-01T18961_1177_2179	1177	2179	307	2181	3_3619025_3620026	1002	56	18	34	0.676471	17	0.176471	0.0473355	0.359159	0.0899339	0.0201172	FGRAMPH1-01T18961_307_2181	1	0.654346	0	0.332667	0	max_P_sites	FGRAMPH1-01T18961_1177_2179:FGRAMPH1-01G18961:max_P_sites:protein_coding:ORFs_ccds:34:0.351639311678358:0.0899339493175989	MYQGRPAKNEDKHSHFHKAMNDIREEFHGHEGRGRTGNHLSPNDKRSAQKKGGEFAPYRARSRSCRRPSHAGDPETFSNLSGLALSEINNIDDDEAQDIDEVWFSGGHADVGGGWEIHEGSKSTSHIPLAWIVREAQKAGLPFDNQKVAEMGCCVKHDWEVATGRPPIPDLRVSSGSGGPGHAPDMPMDEKEDDPKDKFHSVMHGACTARIHDSLEYGQGLGTIAVTAWKIMEYMPFRRMDLQPDGSWKPIRWPLPGGEVRDVPDAVRVHGSVIRRMKMDEKYRPGNLIIGGGGRGVRRAPAKHGIGDWECVADPGDPVGEIWVKKKKDDRLHD
FGRAMPH1-01G18963	no_name	FGRAMPH1-01T18963	protein_coding	3726	-	5	1508	181	16.4761	1.45464	ORFs_ccds	FGRAMPH1-01T18963_2548_3577	2548	3577	137	2392	3_3621988_3623016	1029	1576	90	1143	0.549431	83	0.325301	1.24801e-07	0.515991	10.6365	0.160738	FGRAMPH1-01T18963_137_2392	1	0.809338	0	0.629377	0	max_P_sites	FGRAMPH1-01T18963_2548_3577:FGRAMPH1-01G18963:max_P_sites:protein_coding:ORFs_ccds:1143:35.2089592558962:10.6364632513144	MYVLSIVRGDRSSGVLPLLERTEDRGAEVPHTERAYGRVGASSHKELQFCNSFKPLPQFTIISIHNITIMTKTLTPPEVPNVVLSYPEPHILLVRLNRPEHLNAMQRQMSFDLDRLWKWYDNEPSLRCAVITGTGRAFCAGADLKEWNVKNSESSTTNLDKWADNGFGGLSNRRGKKPVIAAVNGLCLGGGMEMILNLDMVIASETAKFGLPEVKRGVVAIAGALPRLIRTVGRQRASEIALLGRMYTAEQFLSWGVVNKVVKLEEVVSEALRWAVEMSNNSPDSVIVSREGLLGGWEAEGPKDSTNRIEHGVFKTMEGGDNMKEGVLSFVEKRSAVWKNSKL
FGRAMPH1-01G18963	no_name	FGRAMPH1-01T18963	protein_coding	3726	-	5	1508	181	16.4761	1.45464	ORFs_ccds	FGRAMPH1-01T18963_365_2390	365	2390	137	2392	3_3623175_3625254	2025	529	70	338	0.56213	69	0.246377	9.43233e-07	0.194	0.58477	0.0914197	FGRAMPH1-01T18963_137_2392	2	0.883893	0	0.499506	0	max_P_sites	FGRAMPH1-01T18963_365_2390:FGRAMPH1-01G18963:max_P_sites:protein_coding:ORFs_ccds:338:0.702316765359366:0.584770286792255	MPNINFNAPVIRLGTSQQGKAGAPTGGRDMPGPNGGRPGLGMERGMDRDRGAREAPQVLVPPTNEEKLRTIFIHQISEGVGGDDGIQRLLGAVGKLRKWDSAVSVTDDHKGVKFGFALFDDPWSLSSAVKLLHEEQIDVPVKRQPVSVDGPKDDTYEGIEKTKLQVTVDESSLKYLESYEDAQDDSVGIEKLEAARAALKHAIRDLFYPKTNIASDDITMGNTESGENVEVVNIPLAQEDELADIPAEMREVVAQEIAAFRERSTQRDLERLRKEEEMEEMERRRNGPSRASRLESPPASTNNIPLGPRGSIAHAPSGPKGQNGQNRVAFVNGGISNTDLSIHQEDDDTDASDEELYRRYKSKKDEEDDKAYLEAERKWSNRERSRQAAIDRERERERQDAESFERRKEEQLEREKAWDDEKEAGRKTHQYYRDHSVWARKRAADRADEEAQDEADRRAEHDEQRREKVEMERARGMADSFLDKQAEELEEERQAPAATAPQPFKLSLGAAAQKAQASRAAPQRRTIAEVEGLLDDEEADSSTKRQLIPIQFEPSSATAHMTEEEISQAVRSLAQEIPSDKDGLWGWSVKWDYMDGSVIKDKLRPFVEKKIVEYLGVQEEMLVEAVEEHLRAHGTAAALVEELEGALDDEAEDLVKKLWRMVIFFTESEKRGLPA
FGRAMPH1-01G18965	no_name	FGRAMPH1-01T18965	protein_coding	825	-	1	1141	82	53.0667	3.13939	ORFs_ccds	FGRAMPH1-01T18965_1_823	1	823	1	825	3_3621988_3622809	822	1576	89	1141	0.550394	82	0.329268	4.71369e-06	0.829997	13.6003	0.185147	FGRAMPH1-01T18965_1_825	1	0.995128	0	0.735688	0	max_P_sites	FGRAMPH1-01T18965_1_823:FGRAMPH1-01G18965:max_P_sites:protein_coding:ORFs_ccds:1141:35.2089592558962:13.6002936053879	MTKTLTPPEVPNVVLSYPEPHILLVRLNRPEHLNAMQRQMSFDLDRLWKWYDNEPSLRCAVITGTGRAFCAGADLKEWNVKNSESSTTNLDKWADNGFGGLSNRRGKKPVIAAVNGLCLGGGMEMILNLDMVIASETAKFGLPEVKRGVVAIAGALPRLIRTVGRQRASEIALLGRMYTAEQFLSWGVVNKVVKLEEVVSEALRWAVEMSNNSPDSVIVSREGLLGGWEAEGPKDSTNRIEHGVFKTMEGGDNMKEGVLSFVEKRSAVWKNSKL
FGRAMPH1-01G18967	no_name	FGRAMPH1-01T18967	protein_coding	1353	+	3	168	27	5.02661	0.589061	ORFs_ccds	FGRAMPH1-01T18967_175_868	175	868	1	870	3_3625887_3626630	693	250	30	168	0.517857	23	0.347826	0.00523457	0.897162	0.532571	0.0534176	FGRAMPH1-01T18967_1_870	2	0.976945	0	0.305475	0	max_P_sites	FGRAMPH1-01T18967_175_868:FGRAMPH1-01G18967:max_P_sites:protein_coding:ORFs_ccds:168:24.2645923943455:0.532570715374336	MAASLRTGSAMLSRIATPSTCLARRTFTTSLAFRTGPKITTEEESSPAVNPLARSDPFVSDPSAEARSEALDEAASETRPNPLIGSFPPAPPRNVPETAESKTSSHTYDATKPYTLDIAQIIANKASAFGNEQASDPIARPQIRAKPVTGRTVFVKEFITKTSGPTPMMALKILNRIVREDQVKNKYHSQKFHERKGLKRKRLASQRWRARFKHGFKATVSRVMELKKQGW
FGRAMPH1-01G18969	no_name	FGRAMPH1-01T18969	protein_coding	2346	-	2	152	36	2.82481	0.497016	ORFs_ccds	FGRAMPH1-01T18969_90_2307	90	2307	90	2309	3_3626724_3628990	2217	230	37	145	0.627586	36	0.472222	2.18838e-06	0.499187	0.185224	0.0200852	FGRAMPH1-01T18969_90_2309	2	0.730144	0	0.29287	0	max_P_sites	FGRAMPH1-01T18969_90_2307:FGRAMPH1-01G18969:max_P_sites:protein_coding:ORFs_ccds:145:0.0709903603134499:0.185224440141588	MAAVQPPRTRSARLVAGFTTKTANHAPPASATHAHHGPSALSIFLTNLNLLDLDQLQDWPAICAETFATDGTSAQGLKKRVHCVEWALFHLFSLWDPEETKKKLKPFFPPLDQTQSVNLRAALLRALEAAKKNGVLGRDAIVRKTMLDECRGERLEDVLAAFSSAVLKHVIAQEVASGSEYKALALDMAVEDRGYKSDNTDLTTMVLAHRVAISRILNSKVAASSRFHDFADLLTVKEKGIARRREALDALQGGTTISDDARREMWRTLRNNWSGNERWMETLLYGDASVKKDALLGMPFDRVWRRVQQGRLDELEEHSTGLLEQLDSRVRVQRERLQKWQRFRNEMSADQPGPSPTKVQRKEKDSGIDFGFGAHEALLLGKVSPKKAAFGKPKLLSEYDDLVRDLELELQRAKPQKSSALDFLQRPASQNAPVISMPVCEPEEEEEEAISELEDEDGFPESPIKTFKSKLDLAKRFPVRPKLSHTSDSFASVSSSARSLRKPSQDEARILRASSVERTSSPEPEDEPAAASPRPEYDVSPQLSPHISPQPSPPLSPLPRQESPEQMPTRLSPTQEMADHILESMDMASPSPVKRPRKRHTLSLAERTRLTMARESLDDPEPDDLELTPPPTEPVPAEDPSPTLPEEEFDLLARTQKSMAGFDKARQKAQMERRRSLKKPKVPPKKEASYYFPKVEEDTTVITDELMAQEDMEAVFRSRPKIKASPVPSPTREWDDDYV
FGRAMPH1-01G18989	no_name	FGRAMPH1-01T18989	protein_coding	1551	-	3	1125	247	29.9961	4.82398	ORFs_ccds	FGRAMPH1-01T18989_1_1549	1	1549	1	1551	3_3644480_3646166	1548	1702	272	1123	0.549421	247	0.461538	4.32608e-08	0.00853167	6.35562	0.330772	FGRAMPH1-01T18989_1_1551	3	0.975436	0	0.866193	0	max_P_sites	FGRAMPH1-01T18989_1_1549:FGRAMPH1-01G18989:max_P_sites:protein_coding:ORFs_ccds:1123:15.0765477504777:6.35561844368896	MVQQPMAGESAGPVVKGVVPTAKQAFADLFIWKQRVVVTNEHGEETTEWRDPDPIQNPISLMAQLSAKDWIFFLVGFCAWTADAFDFHALSIQTKKLSLYYDTSKTAITTAITLTLLLRSVGAAMFGLAGDKWGRKWPMVFNMIILGILQIATIYSTTFNQFLAVRSLFGLFMGGVYGNAIAMALESCPSNARGLMSGILQQGYSFGYVLAACANLGVGGSTESWKTVFWIAAGISIAVGIVRIFFPESQQFLEARAKGKQSASPGAFWQDCKKMLLAEWKMCVYCCFLMTWFNYYSHTSQDSYTTFMLEQKEFKNEAASRASILMKTGACVGGTIIGYLSQFVGRRRAICISALMSALMIPAWILPTTEGGLSASGFMIQFFIQGAWGVIPIHLNELSPPAFRSSFPGVTYQIGNMISSPSAQIVNAVAEKTFVTLKNGDKVEAYGPVMGVATAIIAMGIIFTTMFGPEKRGRSFEHAVAGVRNDELPHHQKKDIETASVEQVEMDERKKAKEEV
FGRAMPH1-01G18995	no_name	FGRAMPH1-01T18995	protein_coding	4481	-	4	2246	439	19.3144	2.94778	ORFs_ccds	FGRAMPH1-01T18995_334_4318	334	4318	247	4320	3_3652819_3656941	3984	2963	434	2164	0.554991	421	0.375297	9.83451e-13	0.300559	7.22957	0.213111	FGRAMPH1-01T18995_247_4320	4	0.955561	0	0.798644	0	max_P_sites	FGRAMPH1-01T18995_334_4318:FGRAMPH1-01G18995:max_P_sites:protein_coding:ORFs_ccds:2164:19.3393283912247:7.22956863475479	MALNDLLQLLNHAKPDFLQNDYNIAARTVDSIIKTLDDQNGEVQNLAVKCLGPFVGKVPTPVIAPMIEKLSSLKLKNSVDNAVPSMALRNVIIALPRPVPGIPPAPDVQEAYSAISRVLIPRLIGPGPKTRVPKNPKIPLPAVPEGLLQNEGDLNAEAVDVLIEVVRCFGPMLVQVEVEAMQEVVIQLLESEKGTSVVKKRAVVAISMLAVYLSDEHLQEVVRRITDGLSKQCSPVTRRLYISILGSMARSIPSRFGPHLANTAPLVLKALGEEELNEHLEALSDGDDLGQDFNEIREAALVALEAFLASCPQEMRPFTNQTTEACLRFLKYDPNYNVDDEDEDMEDEEDDDEMEEGDDEFDDDGFEDDDDDASWKVRRCAAKTIYILISTRGSGDLLENGVLYSQTAPSLIKRIAEREENVRLEVISALSLLVRKTGEGLNKPDLSLEDFEPESEYRIPISRKRRRQSSGGGGATASQFMSGSGLISPIQEKVPLSGPQADLARLTPSIIKVITKQLKGKTIPTKQAVISLLDDIVSVQHGGLAEYLDQVIGPIIDAIQPSGSTHVSTNLSSHAGTSSATPSTLRITALGVISDIAKTHSSTILQPYLTKIVDGVTSAANNRYYKISSEAIRTVEELVKTITPPRSRNAASKYKAELDKLYSVIVDRSSAQDADAEVRQRAIHALGILISRTSTSEGTSLLSEDKVKAALNILQERLKNETTRLAAVRAVENVARFAKSPGQLEKQWIQDVALELSAQLRKANRSLRGSSIIALRNLALSPATKGQLEPDTIQGLVSDLMPIITNSDTHLLGPTLIILAKLVPEHPELVVTNEMIVALSDLLKQHHAGIVLDQLLLFVSSIGENGAGQGLMQGLLKDVSVAGDSPVVGKVIGTLLVTGGESVGVKLDSFVKELYMSAESEDEARVSLALAVLGEAGKRLGTSSTLKPDLFLDQFHDEPDKVSLSAAVALGQAGSGNVPEFLPVILKTMQKGGNTQYLLIQSVKEILQSISQQSTDLRNYAPAIWEELLKASDNADNKVVCAECVGRLVTLDPAVFVPRLQDLLEDKSLGIRGMAVQAVRYTLPESDEVLDAMLRDVLISMLLTILQDSDMDIRRLAMTTLTTAARTKPDMILPHLGKLMPYVLQESVIKKELVREVMMGPFKHTVDDGLEVRKSAYETLYALMETAFSRINNIDFYDRVVAGLKDDNDIRQLCNLMVTKLITIDPDETTRRLNSIAEAYRSVLSVKLKDNAVKQDLEKQEEANKSILRVTLLLGEKMKATTGNAGAATSNAGATSTWTGYWEWVNKEFEKQLKGLREENSQLQTRMV
FGRAMPH1-01G19003	no_name	FGRAMPH1-01T19003	protein_coding	1578	-	1	318	26	7.52281	0.473384	ORFs_ccds	FGRAMPH1-01T19003_1_1576	1	1576	1	1578	3_3661293_3662867	1575	419	26	318	0.559748	26	0.192308	5.38109e-06	0.455151	0.768287	0.0350147	FGRAMPH1-01T19003_1_1578	1	0.90089	0	0.282084	0	max_P_sites	FGRAMPH1-01T19003_1_1576:FGRAMPH1-01G19003:max_P_sites:protein_coding:ORFs_ccds:318:0.0854200534773864:0.768287490050487	MASSDPAPDPSKGPRLSLDIIYAIGLAVVGDPFEQTRLYAKNDCNPEYIPDRTTLHRLTYLSKGTKSVLEPLLYRHLTFTTPQDVMSIFITLAKRPELRDHVQYIASFAPLSGPGVRKRELPICKKLWFKRCSSDRSALMRLLDGAGLHKLAWSACMLERTKQRFMFSTDFKHDGILEIMFAAILFLTPRVTTFTWRDMNTNPKAFILDRIMSDAVKGGLPLLPKLQYLNTEKSAFVEAKQAQFFTPHINLWDNLHTLYLNDVDMDVEFIEMLAKGEFKKDRPIKDLHILCVPGSEKPGSMSSFPPGFELSSTTLLDADDIDKDKEKFKAFPNLELLSVRFVHHQERYENGSLTLRAFLHAVGCPKVLRLEGHKLPFKVLDTGVTHDRLTYLKVREYDPQSRSRTLQSESLLAGLNSWWGENSSLVPNLTRIDLDHYSFQREYLSEEKKTVWRVVGEDEWEDDSNNGFDDDDDDDGSIDGDEPVRHVYDNVYYDPQLDQYFEGYSTLMAALNEMGIQHDIDHYHG
FGRAMPH1-01G19005	no_name	FGRAMPH1-01T19005	protein_coding	581	+	2	36	6	2.5611	0.345955	ORFs_ccds	FGRAMPH1-01T19005_186_462	186	462	153	464	3_3663447_3663724	276	44	6	32	0.625	6	0.333333	0.0215895	0.664134	0.196745	0.0291251	FGRAMPH1-01T19005_153_464	1	0.935018	0	0.545126	0	max_P_sites	FGRAMPH1-01T19005_186_462:FGRAMPH1-01G19005:max_P_sites:protein_coding:ORFs_ccds:32:0.205319741079646:0.19674464328901	MHRSRDADLFEDFCKDRLPDDEIYVPPMHQPINPEDEDDVVPDQHAAFGIQRATQKSKEPAWKDLGLSELMNKGPSIGTGGKPKGAGSTLPR
FGRAMPH1-01G19007	no_name	FGRAMPH1-01T19007	protein_coding	969	-	2	154	16	6.43344	0.494324	ORFs_ccds	FGRAMPH1-01T19007_186_846	186	846	186	848	3_3663941_3664647	660	211	13	148	0.506757	11	0.272727	0.00221543	0.602191	0.397923	0.0172097	FGRAMPH1-01T19007_186_848	2	0.948407	0	0.324734	0	max_P_sites	FGRAMPH1-01T19007_186_846:FGRAMPH1-01G19007:max_P_sites:protein_coding:ORFs_ccds:148:0.352757977343558:0.39792277105445	MSNLQPPNAGPVPAPSPNGKDGLRYPSNGKTIYHRPLNRTKTAELSQASFAYLFGEMVTYAQKRVKGIQELEQRLNLQGHSIGLKLLDLLLFREPVRTQTRPLGIIQLLHFIKQNIWQHLFGRQADRLEKSANPETPDEYHIIDNEPLVNQYISVPKEMSQLNCAAFVAGVVEGVCDGADFPARVTAHTVGEGDMWPGKTVFLVKFRPEVLEREGFLGKN
FGRAMPH1-01G19011	no_name	FGRAMPH1-01T19011	protein_coding	1464	-	2	604	123	17.3231	2.46858	ORFs_ccds	FGRAMPH1-01T19011_243_1293	243	1293	243	1295	3_3668991_3670091	1050	853	96	577	0.537262	89	0.426966	1.34859e-07	0.131768	2.08955	0.142236	FGRAMPH1-01T19011_243_1295	2	0.970448	0	0.733079	0	max_P_sites	FGRAMPH1-01T19011_243_1293:FGRAMPH1-01G19011:max_P_sites:protein_coding:ORFs_ccds:577:1.51078439518752:2.08954957003596	MASSAETTSGPRKTPIPTPGPNSQPTPRPELTEEQKTKYEALLEQVKGFTEIECEKQADKEDKSGPITDHERSWLTRECLLRYLRATKWTVDESAKRLKATLAWRREYGLEGFTPEYISPEQETGKQMIVGFDRQGRPCQYLNPARQNTDTTPRQLHHLFYMVERVTDLMPPGVEMLSLMINFKPSKERKNTSVPVSVAREVLHILQNHYPERLGKALIINVPWIVWGFFKIITPFIDPVTREKLKFNEDMKQYVPPEQLWSLDWGGDMDFEYDHETYWPALNEMCRQKREDKFRRWEAGGKEIGESEDYLAGGTDVSIKGVKFEGAKDGVKEVEEKLAATKLEEQPVAA
FGRAMPH1-01G19013	no_name	FGRAMPH1-01T19013	protein_coding	4582	-	3	433	252	3.95941	1.65212	ORFs_ccds	FGRAMPH1-01T19013_545_4142	545	4142	467	4144	3_3671276_3674924	3597	551	226	380	0.534211	224	0.352679	1.08759e-07	0.974913	0.286678	0.13143	FGRAMPH1-01T19013_467_4144	2	0.777809	0	0.584816	0	max_P_sites	FGRAMPH1-01T19013_545_4142:FGRAMPH1-01G19013:max_P_sites:protein_coding:ORFs_ccds:380:0.701288293296464:0.286677500784101	MGTTPNSNVSKPTDVPPATTTTTSGPPSRSISPAPKPNRLREFKPGQETSAASPSTPAIPARPKPKPAALSTNQDAPPPPTSARPVPAAKPQTVQLQQPAPPMPPAVTVLPPQSPPKNRVSDLAVGDQPSFINPDAVATPATPTAGGRSFKIPSRSLNTSPSFNAPVSPRPGGSRPPSPPPPRRSGELGRAREPKVPPPPPAPRNEKALIPAPKMGSISGPTVARMNDISQENSPFNSPPSSFGSGEETPPKLPTRPRPQSHIEQPSRPRSVVVGFDPPPVHHSVTNMRKDREEANGMSRGHITPQVTGEPRPALPARPVNFEPPPRPPPLNNNNYNMPPPPRPQRPAAPTAVQAIDPPPSSTPPKRVVSTPTTQQPQQQQQLAAPTRSHGRSMTIDRASDRTPAEFRIAPTTIPATAVAAPPPKAIQSTPVVAARITPSTEAIHHVTTYPEASNTNRRPPFSKHGTFDISTKYDARTFDVCGEFICASGYMTRVWSLIDGEQIMSLQHTEGVKATAVSFKPAADPREEGKRIWIGTNTGDLMEVEVATHAITQSKPNVHGKYEVVRIYRHWNEIWTLDESGTLLVWGPDETAVANVSGHPTQSYKVPKGHTHSMVIGEELWHATGKEIRVFAPTVDGRSQFQVLVRPLIADNAGEVTSGTLVKSHPGKVFFGHVDGKVTIYNTKDYSCTTMLNISTWKINALSSAGNYIWAAYNTGKICVYDVEEAPWVILKEWQGHENPIVKMAADPSSSYFLDRQQVISLGADNKIKAWDGLLEDDFLEDSMKSKDTQYCDFDEIRALFFTWNAGASTPSSLRHSSGDSTFFQDLVQSSGSPDILVFGFQELVDLEDKKLTAKRFLKPKKKEAGTDQERMSHQYRDWRDFLMKTLDDYMPADDLYHLLHTAPMVGLFTCVFVKAHLRDRIRGLQGAEVKRGMGGLHGNKGCVAVRFKIDDSSICLVNCHLAAGQSQANARHNDVAAILEANLFATERDSAARIDSFVGGGDGSLIMDHELCILNGDLNYRIDTMSRDTVVAAVKQNNLSKLLDRDQLLVARRRNPAFKLRAFDEMPITFAPTYKYDVGTDNYDSSEKRRSPAWCDRLLHRGRGRIEQFDYRRHEVRVSDHRPVTGTFNLWVKKVNPRGRATAWMESQQSFEDMREKETSEDKLCFLRDICGFDEATSKRLIKERSARRENRSPVRT
FGRAMPH1-01G19015	no_name	FGRAMPH1-01T19015	protein_coding	960	+	5	356	69	14.5021	2.09063	ORFs_ccds	FGRAMPH1-01T19015_186_516	186	516	108	518	3_3676683_3677205	330	791	51	325	0.584615	30	0.333333	0.00269347	0.92658	5.63914	0.0625507	FGRAMPH1-01T19015_108_518	4	1	0	0.63142	0	max_P_sites	FGRAMPH1-01T19015_186_516:FGRAMPH1-01G19015:max_P_sites:protein_coding:ORFs_ccds:325:2.28689582113106:5.63913698773285	MNTVKSFWLGWGSLCVAGGGAYYFAKKQINADRQAKMDAHRRKIQMINNLEAEEGGGPPRDDHTYSPSTEIAQDPAPTRHAPATEDQRINEKSKYESSSVYRSPKGDRFS
FGRAMPH1-01G19017	no_name	FGRAMPH1-01T19017	protein_coding	1752	+	2	66	25	1.55993	0.416096	ORFs_ccds	FGRAMPH1-01T19017_86_1664	86	1664	86	1666	3_3677833_3679495	1578	96	23	66	0.636364	23	0.478261	0.0134841	0.203814	0.106456	0.0316817	FGRAMPH1-01T19017_86_1666	2	0.568081	0	0.248892	0	max_P_sites	FGRAMPH1-01T19017_86_1664:FGRAMPH1-01G19017:max_P_sites:protein_coding:ORFs_ccds:66:2.31876523234433:0.106455745385955	MATPELAIAKATLSATLFRADPTSLSRPSVEAFFSLLTDALVRCSRPNVQKCKVWIIENVAPSTARTTALAKYYGALSKSLQDDGSRPSLKRRRLHLLYVLNDVFYHIIARNGNIEFAIPWDNVLPGLIASASAFDNCPKHKKKLEDLIRLWDEQQYINSKMVTKLEEALASGVAPQTAQEPQVSNVSLKLAKNAPFTLPSFHGDNSVPWHDLPATTWLPHLTPNSTKPMFPDEIRPIRLAAGPADKVLVTAVQDLLGEVERMFSKEQKWDDDPTNDLNELGERVILDEITGDIIGGETYYGWSRRFCEKMKERKRNGGKGADRGRSRSRSYSRGRSRSSSRPAHKRPRVSRDSRSRSLTRSRSRSRSRDHDRSRNRRHTSSYSRSRSRSRSRGNQHDRSRQRSYSRSRSRSPSRYYNKDVQDRPNRPPPIPQQQPQAHFPPIPPRGDFPPLPPPPVGYQGPWPVPPPPPPMAPGWFPHNPAMMGPMTGWNVPPQPPPPHNGYQGRGRGNGFRGRGRGGYDRGRGW
FGRAMPH1-01G19019	no_name	FGRAMPH1-01T19019	protein_coding	3689	-	5	953	302	10.3817	2.47899	ORFs_ccds	FGRAMPH1-01T19019_1549_2920	1549	2920	955	2922	3_3680346_3681810	1371	875	134	598	0.513378	129	0.317829	1.92744e-06	0.976364	1.72883	0.129488	FGRAMPH1-01T19019_955_2922	3	0.972263	0	0.754015	0	max_P_sites	FGRAMPH1-01T19019_1549_2920:FGRAMPH1-01G19019:max_P_sites:protein_coding:ORFs_ccds:598:1.09197832667437:1.72882804251451	MQKIDQCNVIFDFNDASGDMKSKEIKRLALHELLDYVANNRQVITEPMYPKVVDMFAKNLFRPIPPPINPQGEAFDPEEDEPVLEVAWPHIQVVYEFFLRFIESQDFNTNIAKAYIDHSFVLQLLELFDSEDPRERDFLKTTLHRIYGKFLNLRSFIRRSINNVFFQFTYETERFNGIAELLEILGSIINGFALPLKEEHKIFLTRVLLPLHKPKSLSMYHPQLAYCIVQFLEKDASLTEDVVIGLLRYWPKVNSTKEVMFLNEVEDIFEVMDPAEFAKVQEPLFHQLAKSVASPHFQVAERALYFWNNEYFCNLVSDNVEIILPIMFAPLYENSKGHWNRTIHGMVYNAMKLFMEINPQLFDDCSHEYTEQQNSAAAREALRERKWAALSEKADQQRQSNGNGVADAPAQITPMPRVDENDAATEDNSKRLDSLKLQDGRPSLHERDNSVGSARSR
FGRAMPH1-01G19025	no_name	FGRAMPH1-01T19025	protein_coding	2389	+	2	184	46	3.61867	0.55337	ORFs_ccds	FGRAMPH1-01T19025_354_2004	354	2004	354	2006	3_3689377_3691077	1650	240	35	156	0.570513	31	0.258065	4.01872e-05	0.814447	0.2377	0.0241728	FGRAMPH1-01T19025_354_2006	2	0.828589	0	0.335554	0	max_P_sites	FGRAMPH1-01T19025_354_2004:FGRAMPH1-01G19025:max_P_sites:protein_coding:ORFs_ccds:156:0.130293020009679:0.237700012170654	MASARRWARKAERCCCTFATYFPLAFVYGLTSWAVWVVVNIGSVSTKSSWIGTGSSIVGVALYVMLNWCYTTAVFTPPGSTTNDMGYGLLPTQNTPQATSFTVKSNGEFRFCKKCQARKPDRAHHCSTCRRCVLKMDHHCPWLATCIGLRNHKAFLLFLIYTSLFCFWSFAVSACWVWYEALNDQEYIDSFLPVNFIMLSVISGIIGLVVGAFTSWHIHLARCGQTTIECLEKTRYLSPLRKTYNSAHNPANEVPEAARHFVDFHANALPGITRPEEGEERREMPRSYPPDGSQPVQLSYAQREREQRQRRYEEYLDEQDSEKLPNVFDLGWKRNLLHLFGPTPALWFFPVSNTTGDGWTWEASSTWLEARDRLSAEREQQRAREVNAGWGSPDDIPDIPERPTGAGKHYSPSPNLAGPKTMSKADRVLGRDPNLYADATQDVPMQRLSPRGRSIDDELADLDTDDEDGFLDANNPDKAEGGKFSPSFTSDSHRRDDAEARALEVVTNGNWGRGGASGMLRKGSSQSTPTRTPSNLSRSGTPKFQDEGVD
FGRAMPH1-01G19029	no_name	FGRAMPH1-01T19029	protein_coding	3336	-	1	185	93	2.44874	0.841427	ORFs_ccds	FGRAMPH1-01T19029_355_3334	355	3334	1	3336	3_3693816_3696794	2979	245	91	163	0.607362	89	0.370787	2.43386e-05	0.823834	0.17693	0.0419273	FGRAMPH1-01T19029_1_3336	1	0.718267	0	0.448287	0	max_P_sites	FGRAMPH1-01T19029_355_3334:FGRAMPH1-01G19029:max_P_sites:protein_coding:ORFs_ccds:163:0.462855360485212:0.17692986425765	MSEVANNSKGGLIRRFSNRAQRFAGRRRPSSGAPASRDGSVGPSILRRRSDSNATAPQENSALTDTDEEFVPDDSMSMVGVDGANYTSSANSTHGSISASAGAMAGPVLPAELRNGCPVKKVSKKSRPKRITLAYETESNKLSWDPSRPQKSLHVDEIREIRTGTDIQQYIHDYGLSEQIEFYFPVWFTIIYNVPESSKTRFLHIVTDNSNTLSLWTEFLDAMLRYRQQLMTSLMSFNDRAVAQYWQTEMAKEFGDQARTPDQEEMNIAGVKRVCQNLHIYSSSSTLEVNFHLSDSRRRSKLNFREFKDFVRRMKQRNDVQRVIRNIAANPEFGLTLSEFLTFLRDDQGEDVDSNRTAWEKLFSRFCRQYRSTEADLPENVEIMTEAAFVAFLTSEDNEVIQPEPQNIVLDRPMNEYYISSSHNTYLLGRQVAGQSSVEGYISALARGCRCVEVDCWDGYNGQPEVNHGRTMTTSISFKEVMTTINKYAFVKSKFPLWISLEVHCSPAQQATMVEIIKESFGSRLVTETLEAFPDKLPTPSELMERVLIKVKKPQIKEEPIAAGNDFRGRRRGNSLNSPMMRPSVPDGTPLMPSQSLPQSPMLTPSHSSRRLVSKTRVNTITEGQVQGMLSSSTSDNESVSEQPVKKVHNKTVKVLGDLGVYCAGVKFSGFDTVDAKQYNHIFSFMESSFAKHSRAKDQKMALDIHNMRYMMRVYPDRTRITSNNFDPLNYWRRGVQMAALNWQTFDLGMQLNRAMFDGKDSSGYVLKPAELRDIQVLPYNADIAEGKKERTVISFTIDVISAQQLMRPANLPANKSMDPYVEVEVFHANDKRDKKEADSNLVLEHDTPLKYQTDVIRENGFNPLFDRTMKYTVTTKHPDLIFVRWSVKLSNDGESYNERPAVATYTAKLTNLKQGYRTLPLLNHAGDQYLFSKLFCKIKIDSVEKKFMEAPRRVQDGNKLNRLGGKVFSRMNTSPKSTIEKSSSEKTSFDSY
FGRAMPH1-01G19035	no_name	FGRAMPH1-01T19035	protein_coding	2946	-	5	213	76	2.84284	0.738289	ORFs_ccds	FGRAMPH1-01T19035_285_2850	285	2850	285	2852	3_3713149_3715914	2565	284	78	196	0.55102	71	0.380282	0.000147116	0.350163	0.189277	0.0435984	FGRAMPH1-01T19035_285_2852	5	0.733619	0	0.427847	0	max_P_sites	FGRAMPH1-01T19035_285_2850:FGRAMPH1-01G19035:max_P_sites:protein_coding:ORFs_ccds:196:4.88709262819489:0.189276919266685	MAAVTENTPQQLSDALVAFALEGRFPDDISVLPPVSETDLQPAIQALAEAKQGLEAELHTINQETKQDVDSWVRNSKTLQEDIFRSKAMANEIERQSEAPDVSGEAAEDAEEKAEFLNREVQYSQQLHGVLQSIKSVHRLLSEVETAKNERRIIDSLRLLEKSWEAIDQIGVSKSCRVMKLLDLRSFELKSAVHEVFDHIWKTLIHADIETRQFAVYDAVKDEQVSLADAVIGLQAYKEVDERMEQLWRNVDAAIISPRMDIRNDTFPSIQADEDVLKLSVEASRSVDALLADLETAFAFLARKLPSTLLPPLGNFMMADVIPKLIGEWLVPAVPSSLKEMDNFQAMIKRAQEFCQSLTDNGYTGFADLQNWVDNAPSIWLGKCRETTLDSVRSKLLDGIGESKQVEKVEKQMVSIAEGKKITKTPGGAGATAETADWGADWGDAWDEDNEPPRDESKPTTKEPDSTKADEDDGADAWGWDEEDTTAEAQDTKQTAGKDDEDDSAAAWGWGDEDTAQAPEQAPATRSKIPQAQEETRELVLKEIYSVSSMPEPVLELIYAILEDGAALTRDDVEYAPVAATAPGLFGLPTFALALFRAISPYYYSLSEGGNMFLYNDAMYLAERLSEFADAWKKREDLTPRARNMLRLDNDIKSLQSFANRSYANEMNIQKTILRDFLGGAQSLMQQDEMESCVELATGRIRAMASVWKSILARSVWTQALGSLADAVATKLITDVLEMSSIGQDEAYNIAKVIAAATELDDLFLPSVLTGTASAEGEVPQTAQYAPSWLRLKYLSEVLQSNLNEVRYLWFESELSLYFTASEVIDLIEASFEANPRTRDTIREIQSKPAPVAER
FGRAMPH1-01G19037	no_name	FGRAMPH1-01T19037	protein_coding	3539	+	4	1002	279	11.2263	2.26476	ORFs_ccds	FGRAMPH1-01T19037_267_3405	267	3405	117	3407	3_3717538_3720773	3138	1388	266	1000	0.559	263	0.414449	4.0009e-12	0.107596	2.04789	0.144329	FGRAMPH1-01T19037_117_3407	3	0.941383	0	0.683339	0	max_P_sites	FGRAMPH1-01T19037_267_3405:FGRAMPH1-01G19037:max_P_sites:protein_coding:ORFs_ccds:1000:6.54360114421274:2.04789424100729	MSAPSHFRKIQSFKTDYAPCTITQYVSDRSGMQVVVADRKGPKLNGYFTLATEIFDDSGAPHTLEHLVFMGSKSYQYKGLLDKLSSRAYSHTNAWTATDHTAYTLETAGWDGFAQILPVYLEHVILPTITDEGIVTEVWHIDGEGNDAGVVYSEMQAVQFRSSEIMDLKARRLLYPENVGFRYETGGMTDALRVLTPERIRQFHRDMYQPRNLCLVLVGEVNQDELLQILDKFEESIKDDIPSLDTPFQRPWIDSASPPKINETKIVTAEFPEEDESVGEILVGFFGPDCIDLINSSALNVLLTYLCGSSVSILENVMVEKEELASSVSYWTDPRPNSVIWLQPTGVATEKLEFVEKRLIELLKEVASKPIDMDYMRECIRRERRQVKYHAETSESFYATNIITDYLFGKRDGSTLADLQNLEEYDVLEKWSDKQWRDFLSKWMADAPHISILGKPSNELATKMKKDEEARIAKRKEDLGTDGLEKLAKRLEEAKKKNDEPIPAEVVDRWSVPGTDSIHFIESDTARSGHARSVGLGSGSAQKLIDGTTQGKLPLFIQFEDVPTNFVHISIHIGTSQVPNELKPLMPIFSDNFFNTHIMRDGKQVGFEQVVMELERDTISYALNSARYLGDPDGIMIQFQVEPEKYSAAVEWIRTMMFDSIFDPQRLKASVTKALADIPESKRDGKSMASEVSAAFHMEKSSLAVAKRVLVRAVYLKRLKKLLEKEPEKVVGWFNTIRDSLFTFQNLRFLVTANLATLPDPLTTWDTLSKSLTVSENMIDIPKPVSLLNDEGRNPGSVGAVIVPMTTLESSYSVSTAQGMASYTDPRLASIMVAIGYLEAAEGPLWNAVRGAGYAYGVYFSRDINSGIISYNVYRSPDAYKAIKASKEAISKIADGSVAIDHHLLEGTISQIVVMFADEQSTMPSAAQQNFVQGVVRGLPNDWDKEVLRRVRAVTVEEIKTALRETVLPCFEPGKSNIVVTAAKIMQEGMEASFKEMGYKVQTHELSYFHDDYGLKPEDGEEEESSEEDDELEGSEGSYDSDESDD
FGRAMPH1-01G19039	no_name	FGRAMPH1-01T19039	protein_coding	1642	-	3	923	150	22.3532	2.75579	ORFs_ccds	FGRAMPH1-01T19039_147_1470	147	1470	81	1472	3_3721048_3722422	1323	1248	134	904	0.558628	131	0.480916	7.24798e-09	0.0675548	5.30355	0.243419	FGRAMPH1-01T19039_81_1472	2	0.945537	0	0.634644	0	max_P_sites	FGRAMPH1-01T19039_147_1470:FGRAMPH1-01G19039:max_P_sites:protein_coding:ORFs_ccds:904:18.8866493482921:5.30354877400466	MGFSVGQYLFESFLTLRQYRVLQKTSPPAVLSKEVSQEVFDKSQAYGRAKAKFEIINGLYSQVQNIAFMHFDVLPKLWSWTGDLLLKWAPARFTGEISHTIVFVLTFTVISQLLRLPSSIYQTFVLEEKFGFNKQTPKLFITDMVKTQALTLVLAPPFLAGFLKIIQKTGNQFFYYLWLFFIALQVFMITIYPVAILPLFNKLSPLEDGELKTKVESLAASLKFPLHELYVIDGSKRSAHSNAYFFGLPWKKHIVIYDTLIEKSEPEEVVAVLAHELGHWKLGHTTSLFGISQAHSFYIFTLFSVFINNHSLYSSFGFLKEHPIIIGFILFSDALAPMDLIINLLMHIVSRKFEFQADAFAKSLGYPEQLARSLLKLQIQNLSTMDADWMYASYHFSHPHLSERLNALGWKGSEGVTEGVSDKSLDNEKEGVVKASGRDEL
FGRAMPH1-01G19041	no_name	FGRAMPH1-01T19041	protein_coding	2093	-	6	161	83	3.25561	1.20497	ORFs_ccds	FGRAMPH1-01T19041_378_1716	378	1716	378	1718	3_3723214_3724788	1338	244	57	149	0.52349	52	0.346154	0.00132694	0.719763	0.183953	0.0706833	FGRAMPH1-01T19041_378_1718	5	0.875841	0	0.471952	0	max_P_sites	FGRAMPH1-01T19041_378_1716:FGRAMPH1-01G19041:max_P_sites:protein_coding:ORFs_ccds:149:3.46863163600421:0.183953250284804	MTTGQLDAHLTNGHNGHAHPPATAKKTKGKKNMPNDEASRLLHARISQLEQDAAGEKDQELEIEREVKRANRDLLQQVCKMDNMQKIDHLTKRSSELLADMRRLERENQKNKRRGDNLQKERDASRTELSKTVGLKEKLEKLCRELQRDNNKMKNENKELQTTQKRNNTHWDEKYATLLSKLEGYQEEKDTPKKQVVDMEVDELFRVRFKSFIEQYELRELHFHSLMRTKELEVQYHMARYEREKKNAEAESTKARHLQGQVQAFTKTETELRNQLNVYVDKFKQVEDTLNNSNDLFLSFRKEMEDMSKKGKRLEKENEALKRQKEATAANIIRMAEERQDWKKKTESAEKKTEKLRSIIQQMQQQGRKVPPGMVNTVESGYSDSHGGHEGDESDYSDEEGEEEEELSEFDDDTEEETQGNDQATPVAYGPERPPQPVTSAATNGH
FGRAMPH1-01G19043	no_name	FGRAMPH1-01T19043	protein_coding	3348	+	2	1034	222	11.9755	1.89367	ORFs_ccds	FGRAMPH1-01T19043_485_3182	485	3182	170	3184	3_3726080_3728778	2697	1267	186	942	0.580679	184	0.391304	1.34848e-08	0.276664	3.16893	0.0743339	FGRAMPH1-01T19043_170_3184	1	0.955152	0	0.664196	0	max_P_sites	FGRAMPH1-01T19043_485_3182:FGRAMPH1-01G19043:max_P_sites:protein_coding:ORFs_ccds:942:15.102038570909:3.16892816410607	MLPRTLSNFMNAFTASDHTFYPFATTNAQDFKNLMSVYLDSTLHPLLKKSDFTQEGWRIGPENPLAEDEASKKLVFKGVVYNEMKGQMSDAGYLYYIRFHDHIFPDINNSGGDPQKITDLTYEQLQKFHAEHYHPSNAKVFTYGDMPLIDHLKQVDTQLQAFEKIQGDKQVHEPVTLNGPKEVTLYGPLDPLVDQDRQYKTSVSWIMGDTTDVLESFSLALLSTLLMDGYGSPLYRGLIEAGMGADWSPNAGYDSSAKKGIFSIGLTGVQEGDVPKLKEKVQQILRDARNKGFDKTKIDGSLHQLELSLKHKTANFGFSMLNRLKPKWFNGVDPFDSLAWNDTINGFQAKMAEGNYLEGLIDKYLLNDNTLTFTMAPSTTYGEDLVKEEQERLSTRIQAAIKEAGSEEKARKHFEKQEQELLVEQNKTNTEDLGCLPTVHVKDIPRSKEAVVVRDENANGTKIQWHEAPTNGLTYFRAINTLENLPDELRELVPLFTDSIMRLGTKDLNMEQLEDLIKLKTGGVSVGYHCTPSPTDFHAASEGIIFTGMALDHNVPVMFDIIQKLVLGTDFDSPEAALRIRQLLQASADGVVNDIASTGHRFAMGSAESGLTRSAWLRQQVSGLSQVQLVTSLASRPETDKLEDVISKLKQIQNLALVGGNLRTAITCGSESVAANGASLQNFVGNLSRDPLNLKNPSPRQLPKDSKTFYPLPYQVYYGGLSLPTTSYTSAEGAPLQILSQLLTHKHLHHEIREKGGAYGGGAYSRALDGLFGFYSYRDPNPQNTLSIMRNAGQWAVDKKWSDRDLEEAKISVFQGVDAPKSVNQEGMGRFLSGITEEMKQKKREQFLDVTKDQVREAAQRYLVDGLAKGEGRVAFLGEKQAWVDGEWQIREMDVKGAE
FGRAMPH1-01G19045	no_name	FGRAMPH1-01T19045	protein_coding	2560	+	2	686	382	11.6133	4.36289	ORFs_ccds	FGRAMPH1-01T19045_898_2242	898	2242	898	2244	3_3731264_3732669	1344	780	302	556	0.588129	295	0.342373	9.60634e-05	0.983257	3.52977	0.288179	FGRAMPH1-01T19045_898_2244	2	0.936803	0	0.881041	0	max_P_sites	FGRAMPH1-01T19045_898_2242:FGRAMPH1-01G19045:max_P_sites:protein_coding:ORFs_ccds:556:1.7711224839071:3.52977147150854	MVMATAVLDTYNHNVNHPHIALKKPIIRDSIEQHDVITPKQLIGQALHQRVEAIDHEMCEPGDEDTFFVADLGEVYRQHLRWKKNLPRVRPFYAVKCNPDPQIIKLLSELGTGFDCASKTEIEQVLSAGLSPDRIIYAQPCKTNSYVRYVKSVGVKQMTFDNADELYKIAKLYPGAELFLRIMTDDSESLCRFSMKFGAAMDTTEGLLALAKDLGLNVVGVSFHVGSGASDPLAFFKAVRDAHTVFQQARDFGFAMRTLDVGGGFCGDTFEAMANVLRGALDEFFPPHSGVEIIAEPGRYYVATAFTIACNIIARRTVEDPTLDGKGYMLYVNDGVYGNFSNIMFDHQQPTAKILRTSGKTLFETAAAEPTPVGEGFEYSIWGPTCDGIDRITDSTRFDPILDVGDWLYFEDMGAYTKCSATQFNGFSNAHDVIYVCSEPGAKALLGL
FGRAMPH1-01G19047	no_name	FGRAMPH1-01T19047	protein_coding	3885	-	3	125	48	1.43063	0.376319	ORFs_ccds	FGRAMPH1-01T19047_357_3546	357	3546	357	3548	3_3733298_3736582	3189	192	46	121	0.553719	46	0.26087	0.0105032	0.515332	0.0863118	0.0157516	FGRAMPH1-01T19047_357_3548	3	0.563363	0	0.25	0	max_P_sites	FGRAMPH1-01T19047_357_3546:FGRAMPH1-01G19047:max_P_sites:protein_coding:ORFs_ccds:121:0.121103008381345:0.0863117598611188	MARGRPSTRGAPKDSSTTDVSREPSVASGRMTRSAVTKSQVTSSASTPAPSTEVQGAPGPRPRGRPRKSVASVDESPTAQSPAPSAVPARRRGRPSKALVAESESGSSVPTPKDLDSESDYSTPASSKVPTPAAGGNVKIEVVVPGPSTSASLATDREWELRNSAYSMTRGKGKSRMIADSEDDDDDLDNSRDAQVARRLQNEEFKQLPTIPTRPIRQSVRSSLSTTTPAQTSVKRERALTDTTAKRGRPQKKQRVIPDSDDQDIDMDAEIAAAAALDSEELSSLSSHADEEFSEGDDSEGDGDEYASSGDEPLRSRKSRGKLPARAIASTASLGNGIATTAPPSDMTTALHNGPSGDELDALENALGVVGSSDYDNITSAIDTGTSDTDGDVARANVAAISRSRRGFNSFAGRSKRHIRERERLEKNHPEIKTMWQDLEDRPVLKAGKAAQPQNISRQLKPFQLEGLAWMTEMERGEWKGGLLGDEMGLGKTIQAVSLIMSDYPAKLPSLVLVPPVALMQWQSEIKSYTDGTLKTFVYHGTNQKTKGITVSQLKKFDVIMMSYNSLESIYRKQEKGFKRKDGIYKEKSVIHAINFHRVILDEAHCIKTRTTMTAKACFALKTTFRWCLTGTPLQNRIGEFFSLVRFLNIAPFASYLCKMCPCSMLEWSMDEHSRCSGCKHAGMQHVSVFNQELLNPIQKYGNRGPGKTALGRLRLMTDRIMLRRLKKDHTNSMELPVKEIYVDRQFFGEVENDFANSIMTNGQRKFDTYVAQGVLLNNYANIFGLIMQMRQVADHPDLLLKKNAEGGQNILVCCICDEPAEDTVRSRCKHDFCRACVGSYVRSTDEPDCPRCHIPLSIDLEQPEIEQDENLVKKNSIINRIKMENWTSSSKIELLVHELHKLRSDNASHKSIIFSQFTTMLQLIEWRLRRAGITTVMLDGSMTPAQRQASIEHFMNNVDVECFLVSLKAGGVALNLTEASRVFIVDPWWNPAAEWQSADRCHRIGQTRPCTITRLCIEDSVESRMVLIQEKKTNMIHSTVNADDKAMESLTPADMQFLFRGS
FGRAMPH1-01G19049	no_name	FGRAMPH1-01T19049	protein_coding	2022	+	4	64	27	1.32443	0.375865	ORFs_ccds	FGRAMPH1-01T19049_469_2020	469	2020	13	2022	3_3737926_3739478	1551	82	26	56	0.517857	25	0.2	0.0274234	0.465941	0.0622934	0.0163281	FGRAMPH1-01T19049_13_2022	1	0.527706	0	0.262242	0	max_P_sites	FGRAMPH1-01T19049_469_2020:FGRAMPH1-01G19049:max_P_sites:protein_coding:ORFs_ccds:56:0.061337476022003:0.0622933706552463	MEEQKTLTKIKESKAFRKRKKNTDESDDEIARAIMDEGTGPLPGQMENCEICDKRFTVTPYSVAGPNGGLLCSPCGREIAKERQGAPKKKVKKQAAVGGVGRRRAIQSRILDGDVGTKSLATLCVQTLAKNVDLADSLGDLPEHLVDKIARMFSKRRLLKSETLPLFVQPNTEDVHIYDGSKLTEFDYMSIFQIAPRLRHLKIRCGIQFKDEVMDYLLTRDTALETFYLHGANLLSEEKWHEFMQAKGQSLQGVQVYYTDNHFGDDSIAMLRDHCPNLKRLKVENNQKLTNDGVKTIADLASLEHLGLQLLHKTRSDAYVKIIRSIGVNLQTLSLKIVTDIDDAVLRAIHDNCRSLVKLRITDCEVMTDFGFVELFTNWENPPLQFVDLQKCRQVDASRPRENPDNIGLCSDGFKALMAHSGHKLRELNVHACRHISREAFEEVFNENAQYPELKKMEISFCEEVTDFVLDLIFRACPNIREVNVFGCMKVRNVRVPRGVILVGIPNAQGMMVEGSE
FGRAMPH1-01G19051	no_name	FGRAMPH1-01T19051	protein_coding	1160	-	3	2082	376	69.3845	9.78103	ORFs_ccds	FGRAMPH1-01T19051_111_1158	111	1158	111	1160	3_3739713_3740869	1047	2923	405	2071	0.564944	372	0.362903	1.72467e-12	0.643149	30.6857	0.772796	FGRAMPH1-01T19051_111_1160	3	1	0	0.978011	0	max_P_sites	FGRAMPH1-01T19051_111_1158:FGRAMPH1-01G19051:max_P_sites:protein_coding:ORFs_ccds:2071:36.4149874968566:30.6856841265998	MRLLSLLSVVTLAVASPLSVEEYAKALDERAVSVSTTDFGNFKFYIQHGAAAYCNSEAPAGAKVTCSGNGCPTVQSNGATIVASFTGSKTGIGGYVATDPTRKEIVVSFRGSINIRNWLTNLDFDQDDCSLTSGCGVHSGFQNAWNEISAAATAAVAKARKANPSFKVVSVGHSLGGAVATLAGANLRVGGTPLDIYTYGSPRVGNTQLAAFVSNQAGGEFRVTNAKDPVPRLPPLIFGYRHTSPEYWLSGSGGDKIDYTINDVKVCEGAANLRCNGGTLGLDIDAHLHYFQATDACSAGGISWRRYRSAKRESISERATMTDAELEKKLNSYVEMDKEYIKTHANRSS
FGRAMPH1-01G19055	no_name	FGRAMPH1-01T19055	protein_coding	2789	-	6	353	42	5.30226	0.455002	ORFs_ccds	FGRAMPH1-01T19055_147_2568	147	2568	147	2570	3_3744441_3747109	2421	535	40	351	0.60114	39	0.153846	8.18184e-09	0.153269	0.630855	0.0252805	FGRAMPH1-01T19055_147_2570	6	0.907851	0	0.308678	0	max_P_sites	FGRAMPH1-01T19055_147_2568:FGRAMPH1-01G19055:max_P_sites:protein_coding:ORFs_ccds:351:4.52212177355437:0.63085542836272	MAGPIDSPVTPPRTSFKSTDGLVPGRESPRHLREKSPADSGIADVFDDAATTTTDSSRPPSVTVEPDVSKSPSSRKESENIMPEDPFDSQHNRILFDAIDALQSFGAGELNIPQLIIVGGQSSGKSSLLQSLTGIPFPVDSGCCTRFPTRIVSRRTEPDSDDYFRITIDPAEVNVPGLDPAFDNIRNYEYSGKILTKERFAKVIEEISTEFMGLRTGLGDDRKNFVAEVLKVELSGPQRSYFSILDLPGTFQIASTVNETDQAKVENMVKEYMNNEDNIVICVVDAPTDFDRQEILRLAKKPIKQGRFVGVFTKCDMLQHEPEAAKRIVSIATGNSTHSLGSLRDGWFLVRNRADKDPDSFDLSVAEKKLFGRAPWNSVSQRRLGSSAAKSYLGTLLSSKIRECFPMLRSTIQHNLEERLQEKAMLGEPRLSHAARQQYVAGTVRKYEEKARTALDRPGFLHPSMEICREVSRLNAEFDKFMRIHGGTWHFEDVDVDPLVLIEERMALQAEASAEGRLLPPHTRKTPMTEVDPSLNKAFPGLSEVRDTDDLMRTINERLSMYQVSQLDGVINPDIYPDMYQEQVKKWTAIAECHLQRVASTVSSCTSSILDAVCPLEGDTGLMSRELRALLESSFCRSEARAYDRCKSHCEMETKCTRLQSTGSRFGDEILNWRRFRFFEAFSNSYTGPDSNLSLCFNSIHPSLQKNMVIDVHDVLKVYYKISLDAFIRNVNMHVIQSFVTAEDGPVLGLSTNRILGLSEEEMRIVGGENDNTTRRRKELEHDIEKLRGALAIVDRATRQTASLERD
FGRAMPH1-01G19057	no_name	FGRAMPH1-01T19057	protein_coding	2860	-	6	190	24	2.4	0.227972	ORFs_ccds	FGRAMPH1-01T19057_63_2799	63	2799	63	2801	3_3748120_3751119	2736	238	25	190	0.610526	23	0.173913	4.34767e-07	0.376055	0.199858	0.008109	FGRAMPH1-01T19057_63_2801	6	0.666545	0	0.161974	0	max_P_sites	FGRAMPH1-01T19057_63_2799:FGRAMPH1-01G19057:max_P_sites:protein_coding:ORFs_ccds:190:0.0324801285355408:0.199858236317984	MRAFNLQSIQGLRQVQSRLSRQSSWIRPGCRVLQTPTSRWSSSNSSATEKEKPYYVTTPIFYVNAAPHIGHLYTMVLTDVLKRWKTINGKEAYLCTGTDEHGMKIQQAALKEGISPKELCDNNSNKFRDLAEVSNISHDFFIRTTDQEHKDVVQQFWLLLKARAPEGLGLYKGKHEGWYCVSDECFYPEDLVEPSVVPQTGRKIMASTETGNEVEWIAEHTWFFPLSRYKDKLLRFYDENPDWIQPAHRMNEVRNWVENHLEDLSVTRPTSRLNWGIRDPDDPTSTIYVWVDALVNYLTKAGFGTKWHADDADTGIWPADVHVVGKDIIRFHAVYWPALLMAAGLPLPKKILCHNHWTMSNRKMSKSLGNVVNPFSAVQKWDLDPLRYFLMRNGSLKGDMSYSNESIMVIYEKELQANIGNLFNRISRNKNFSWSTLGAVQAARNGDFDNIESSVPRGDAAPDFFSLESTLHDAPTTIRRDMDEINLSNALRGVFELLREANRFISDTEPWKMTKSEDPNAKVLINWVIYECAEAVRIAGILLQPIMPTKAEELLDNLGVDRERRTVEFARKGADTNYGTPPLMTNNIKPNGFQSLFPPVAAVDLPDAPIDAPKGKGKVKNRLGQVASSLAQEAREINNCFCLLFILYGWLPSFRSFLVPHLDFSPMVRGECRLHNSHQANLKMKINQNTAISTSKALLVPYEAHHVRQYHAWMQDPDIQEATASEPMTLEEEYENQQSWRTSSDKLTFIVCAPVTQDTSLVKSGTADADALMRGDINFFLYPFESDDEDDTTDTQGWVTGEVDVMIASPSHRGQGLGQAAVCALLAYIRKHIDGILAEYGAKELKGLMVKIKEGNKGSRALFEKLGFVQKGEVNYFGEVLMTIEWDEVSKRDWWTGAEEEFREVKYELENE
FGRAMPH1-01G19059	no_name	FGRAMPH1-01T19059	protein_coding	1034	+	2	63	11	2.30658	0.364603	ORFs_ccds	FGRAMPH1-01T19059_143_650	143	650	143	652	3_3751401_3751963	507	86	6	62	0.596774	6	1	0.00233315	0.225071	0.234814	0.0513192	FGRAMPH1-01T19059_143_652	2	0.866142	0	0.13189	0	max_P_sites	FGRAMPH1-01T19059_143_650:FGRAMPH1-01G19059:max_P_sites:protein_coding:ORFs_ccds:62:0.220180961085776:0.234813563844097	MPLPNTTNEVQASSDAAEIFTTHYYQAVNRHQDLLPFYVNSSSRYPVSADISINGAVIPTPADYSKLLEVQGKDVHYDVESLDAHVLNPSFTMGAPENIYDNAKREKNGEKMSVLVTVMGRVQYGKGREAPQKMFNETFVLVPNWEAMTKLPPRGIRKWLIMSQNFRAL
FGRAMPH1-01G19061	no_name	FGRAMPH1-01T19061	protein_coding	1485	+	2	309	53	8.98384	1.12997	ORFs_ccds	FGRAMPH1-01T19061_457_1483	457	1483	1	1485	3_3753096_3754181	1026	403	46	257	0.501946	44	0.363636	0.000301466	0.352641	0.568867	0.082859	FGRAMPH1-01T19061_1_1485	2	0.945472	0	0.538462	0	max_P_sites	FGRAMPH1-01T19061_457_1483:FGRAMPH1-01G19061:max_P_sites:protein_coding:ORFs_ccds:257:1.17087700019518:0.568867207513851	MAALKRDLYGEITGTLAKDPEWDDVIPIPQNEPEGALAQIAYPDDYAEAVSYLRAVMAADECSPRTLRLTEHVISMNPAHYTVWLFRFKIISVLKLSIPDEINWLNEVALSNLKNYQIWNHRQLLMDYYYPIIEEDDQTIRKLARSETQFITRMLEEDAKNYHVWSYRQYLVSKLFMWTMGELLSTQNHIEEDVRNNSAWSHRFYIVFSDPTASTPGSGPTDADPRVPAETLDREINYCKEKISLAPQNQSPWNYLFAVLAKGARPLSSLKEFAESFVSALGEDAEEVRSSHALDFLAKLYDDEGKREKAELCLQRLGEKWDPVREGYWKYRVQLLKSGAKE
FGRAMPH1-01G19063	no_name	FGRAMPH1-01T19063	protein_coding	2365	-	2	1065	172	19.1057	2.1704	ORFs_ccds	FGRAMPH1-01T19063_646_2149	646	2149	625	2151	3_3754497_3756055	1503	1510	155	1037	0.544841	154	0.318182	5.91265e-07	0.928334	6.30216	0.149867	FGRAMPH1-01T19063_625_2151	2	0.955393	0	0.738349	0	max_P_sites	FGRAMPH1-01T19063_646_2149:FGRAMPH1-01G19063:max_P_sites:protein_coding:ORFs_ccds:1037:18.8762562313741:6.302155666647	MVNGLNGSHANGNGNGHNHISDSGSETSGESSNGSGRRRMKLNRKMSSPMAPPFMVSAPGKVIVFGEHSVVHGKAAIAAAISLRSYLHVTTLSKSKRTVSLRFADIGLVHTWNIEDLPWEAFQQPSKKKSYYSLVTELDPDLVAAIQPHIEVVSPNHPEEIRRVHHSSVSAFLYLFLSLGSPSFPPCLYTLRSTIPIGAGLGSSASVSVCLASALLLQLRTLSGPHPDQPADEARLQVERINRWAFVSEMCIHGNPSGVDNTVATQGKAVVFQRTDYSKPPNVRPLWDFPELPLLLVDTRQAKSTAHEVAKVAKLKQTHPKLVNSILDAMDKVTDAASELIEETSFDNGSVEDLSKVGELMTINHGLLVSLGVSHPRLERVRELVDHEGIGWTKLTGAGGGGCSITLLRPDVPAEKLQKLEERLETENYAKFETTLGGDGIGVLWPAVLKNGTEEDEEGGMEIDLEKFLEAEGTEGVEKLVGVHGDTGEREGWKFWRVESQ
FGRAMPH1-01G19067	no_name	FGRAMPH1-01T19067	protein_coding	423	+	1	50	16	4.86998	0.976359	ORFs_ccds	FGRAMPH1-01T19067_1_421	1	421	1	423	3_3757940_3758361	420	72	16	50	0.64	14	0.285714	0.000618181	0.289148	0.217872	0.0670776	FGRAMPH1-01T19067_1_423	1	0.914489	0	0.453682	0	max_P_sites	FGRAMPH1-01T19067_1_421:FGRAMPH1-01G19067:max_P_sites:protein_coding:ORFs_ccds:50:1.27316203007731:0.217871585082512	MAAPLDSAWKIIPTFESQSIQRTIEFYVDFLGFELGGVKPQDGHPSEYNFCSVFAGERAAANICFFKSKDDSVRPGSVYIALGSEQLDVLYNTIKVERSDVIQDTIQDQPWGYRQFAITDPDGNTLTFFRFIEGGNPGEE
FGRAMPH1-01G19069	no_name	FGRAMPH1-01T19069	protein_coding	1317	-	5	2826	481	86.855	10.7669	ORFs_ccds	FGRAMPH1-01T19069_115_349	115	349	115	351	3_3759584_3760036	234	5189	419	2740	0.582117	240	0.270833	0.000131676	0.00852873	594.524	2.53341	FGRAMPH1-01T19069_115_351	4	1	0	1	0	max_P_sites	FGRAMPH1-01T19069_115_349:FGRAMPH1-01G19069:max_P_sites:protein_coding:ORFs_ccds:2740:3935.40474214783:594.524112410832	MPQEVADIKKFIEICRRSDASSARIKKNKKTNNIKFKVRCQKNLYTLVLKDTDKAEKLKQSLPPTLQLTDVSSKKKSA
FGRAMPH1-01G19073	no_name	FGRAMPH1-01T19073	protein_coding	709	+	4	51	10	2.90832	0.48519	ORFs_ccds	FGRAMPH1-01T19073_284_443	284	443	173	445	3_3760705_3760914	159	87	10	44	0.681818	4	NA	0.0308472	NA	1.01408	NA	FGRAMPH1-01T19073_173_445	2	1	0	0.3	0	max_P_sites	FGRAMPH1-01T19073_284_443:FGRAMPH1-01G19073:max_P_sites:protein_coding:ORFs_ccds:44:17.9688089791436:1.01408009633392	MFPPMPDPTGDPKTWSREECRLWLEKRNLHPDPKATKEELIERVVANMRIPRK
FGRAMPH1-01G19075	no_name	FGRAMPH1-01T19075	protein_coding	1305	+	1	136	40	4.02146	0.96092	ORFs_ccds	FGRAMPH1-01T19075_397_1303	397	1303	1	1305	3_3761983_3762890	906	136	32	98	0.540816	32	0.53125	0.000417438	0.0629968	0.184691	0.0581929	FGRAMPH1-01T19075_1_1305	1	0.851158	0	0.45204	0	max_P_sites	FGRAMPH1-01T19075_397_1303:FGRAMPH1-01G19075:max_P_sites:protein_coding:ORFs_ccds:98:0.447128931324473:0.184691160198779	MSYGTRDRRRKPSMDDDPTVIPKTQPIGFLSKLPWKVGGTLRYKPSAADLQDHPHRHSAGENEPLLHSNDGSDLDLDRPVTRKRSGTTGSGDTSDSYRSRGDLFPSDGEGEEDAVPLDDEVTYDMVRKDDRSGRSARTSSKGKRPAGGLAGSRTVSRTTLGSCTSKDDFRLERRSTSHSATTDVEDTPTLHDLEREEYLLRKEEDEAVERKKQAAAQLAAEKGLAVTRSEPRYFPDTKPQVAEDDVYEASPSKTACQHVEEVGDTLHVSKRGEPERAKSPQGPDDTEAPEKAEFVPARLPHF
FGRAMPH1-01G19077	no_name	FGRAMPH1-01T19077	protein_coding	1200	+	2	708	99	23.4825	2.51	ORFs_ccds	FGRAMPH1-01T19077_337_1198	337	1198	148	1200	3_3763647_3764555	861	896	86	623	0.561798	86	0.290698	7.99758e-07	0.749924	4.04886	0.186907	FGRAMPH1-01T19077_148_1200	2	0.976798	0	0.704176	0	max_P_sites	FGRAMPH1-01T19077_337_1198:FGRAMPH1-01G19077:max_P_sites:protein_coding:ORFs_ccds:623:68.3874193672527:4.048863700842	MKANFSRPDLPFGVDLALPQIGGNARKTNHDYTGGKLDELVDIIIDSGAKLFVSAVGVPPPEVIKRFHDKGILVMNMVGHPKHATKALELGVDMICAQGGEGGGHTGDVANSILIPAVADIASKYHPPLLKGLPALVLAAGGISSGRSLASSLMQGASGVWVGTRFVASEEASCSEEHKKAVVSCGYEDTQRTLVISGRPLRMKTNEYIQKWHDQPDKIKELCDKGVVPLEYDFEQGNDFDLPHLMGQVAGAITKVQPAGEIVDEMVKEAVEMLKLGGTYLTAMPRL
FGRAMPH1-01G19083	no_name	FGRAMPH1-01T19083	protein_coding	1506	+	1	157	26	4.09628	0.5	ORFs_ccds	FGRAMPH1-01T19083_268_1504	268	1504	1	1506	3_3767120_3768357	1236	173	22	125	0.544	22	0.409091	0.00386291	0.845878	0.231923	0.0383391	FGRAMPH1-01T19083_1_1506	1	0.820534	0	0.239289	0	max_P_sites	FGRAMPH1-01T19083_268_1504:FGRAMPH1-01G19083:max_P_sites:protein_coding:ORFs_ccds:125:2.05008894673012:0.231923469418913	MEFPAITVGGGFSGTSGESSSFRYGAFDATVNWIEIVLADGTVTRASKEDQQDLFWGAASAFGTLGVVTLLEVQLKDAKEFVELKYRLARGPSESVKIIKEECRRWDNDFVDGIVYSKDTTVVCAGRLVDEVPISATTRHLNRRKDKWFYLHVEKVRDGLRMGSVTCVADYIPLKDYLFRYDRGGFWVAKYAFDYFVTPFNRVTRYILDPLLRARVMYSAGHKSNLFDYYMVQDVGVPYSSVPEFQNWLDKQFKIYPLWICPLRVRREEPNSGHGLHAEFAKSGTADLLNFGVWGPLQGNRRDAIQHNRALEQKVQDCGGKKWLYAHAYYTEDEFWSHYNRESYDALRAKYGASYLPSVYDKVKVDIEGDEKLMKSTAKTGWPIKGLKGVYKALFGGDYLLQKKSNETSEQK
FGRAMPH1-01G19085	no_name	FGRAMPH1-01T19085	protein_coding	662	-	2	105	10	7.40634	0.477341	ORFs_ccds	FGRAMPH1-01T19085_137_497	137	497	137	499	3_3768537_3768944	360	156	10	100	0.59	8	0.375	0.000110763	0.578009	0.537398	0.0425266	FGRAMPH1-01T19085_137_499	2	0.930362	0	0.490251	0	max_P_sites	FGRAMPH1-01T19085_137_497:FGRAMPH1-01G19085:max_P_sites:protein_coding:ORFs_ccds:100:2.06582474455871:0.537397555854171	MAPSRLVLRPVARMPYMRLQRRLASTKPNPKHVHSDGNLGGPGGQQPPPQAPGGPEALKRNWPPIAAAAAVLGGGFWIMLPKKGNPPEMTLRSYKDLDSPDGLKELSGRKPNSMGGFRAD
FGRAMPH1-01G19087	no_name	FGRAMPH1-01T19087	protein_coding	1449	+	1	111	23	3.21118	0.364389	ORFs_ccds	FGRAMPH1-01T19087_190_1447	190	1447	1	1449	3_3770536_3771794	1257	151	23	105	0.609524	23	0.173913	0.000366619	0.235073	0.192933	0.0251494	FGRAMPH1-01T19087_1_1449	1	0.756757	0	0.119237	0	max_P_sites	FGRAMPH1-01T19087_190_1447:FGRAMPH1-01G19087:max_P_sites:protein_coding:ORFs_ccds:105:0.331289066829576:0.192933376735981	MISETSLQALIDISKNARVGSNLRKVHFGLDRFAHALQVNGNNARAIRQIQLYDGQFSLLSTGYHRDMLAEAFRNLSNLEDVVIRDFNSNRRSRDGPGKQWTSYGSTTAFRETGNRPGQGNGLAWGPDPSTAYGSSIFISVLFALGQANARPKGIEYMSRCKNHLRDYAFNIPSYMEPSVTPVLENLEKLHIDIDLLEGSNFSSHDTDGNPPSADMMLRVFLLKLKNIKHLRINETHSSVTGPGMLLKWLGSENTSPSPASGPSPEYPQLEELNFGMMNVEAQHLLAVARKFTTLKRLELHKVTLRRRLPEGHTGAPPRVHMWNKFLEKLKEIPNLELRHIRVSLPQQQWISLQSRCYVSIEGTTDNASQYTGPDWKHFVEHEMIPKLNVKWPRQESGESDDEDDDESDGIWDQYALDL
FGRAMPH1-01G19089	no_name	FGRAMPH1-01T19089	protein_coding	2592	+	2	155	16	2.41204	0.190972	ORFs_ccds	FGRAMPH1-01T19089_1_2257	1	2257	1	2259	3_3773205_3775533	2256	223	15	153	0.581699	15	0.0666667	0.000284575	0.0649407	0.194157	0.00890269	FGRAMPH1-01T19089_1_2259	2	0.720868	0	0.151972	0	max_P_sites	FGRAMPH1-01T19089_1_2257:FGRAMPH1-01G19089:max_P_sites:protein_coding:ORFs_ccds:153:3.3370429937369:0.194157145163469	MSTRRRAAAKAPVDPPLDGCAIAVSGKFDDIGHSHASLETLIRRHGGTFTRSVTKATTHVVSTDDDFNSGSNKVTTAQAKGLPIMNPSWLLDTDSAGTKQNPDDYHWSSSKTNSTAKSTANGASKKRSPPTDDDEDSQPRSKRARSTSVAPSSKAKPKATKKGAKAKLDVAAESEEEEEEEEKPKTKAKPKAPVKKGTKGKAAVKAEPEPEPESEPEDVKEEKMVAEGQFIKKKDIAIPLDEHCTLPNYQVWVDPDSGLIYDASLNQTNAGNNNNKFYRIQVLKDPKAATFKTWTRWGRVGEPGQKAILGNGSLDDAVKVFQKKFKDKSGLAWDNRGADPRPGKYAFVERSYNPDSDSESDDEDDKAVKKENGEDEDEAPEPECKLEKPVKELMELIFNQQYFQQAMTSLNYDANKLPLGKLSKATITRGFQQLKNLAALFDNPNLASTEYNMSVAQAIEQLSNTFYSVIPHAFGRNRPPVINTNQMLKKEIELLESLSDMKDAAEIMKVDRKTRDTIHPLDRQFAGLGMEEMTPLEHNSNEFTRLKDYLNESRGATHNMTYDVKDIFRIEREGEFKRFDDSKFSKMSSDRRLLWHGSRATNFGGILSQGLRIAPPEAPSTGYMFGKGIYLADMSSKSAGYCCAYNSGGEALLLLCEAELGDPIQKLTGASYDAGTTAKNQGMHSTWGQGRTGPSSWIDAEVVHENLKGIKMPDPNIKPGNTNVANAGLYYNEYICYDVAQVKLRYLLRVKI
FGRAMPH1-01G19091	no_name	FGRAMPH1-01T19091	protein_coding	3185	-	2	117	89	1.58179	0.842386	ORFs_ccds	FGRAMPH1-01T19091_647_2576	647	2576	272	2578	3_3776551_3778528	1929	116	72	80	0.675	71	0.352113	1.68068e-06	0.220895	0.0785705	0.0559093	FGRAMPH1-01T19091_272_2578	2	0.610996	0	0.379668	0	max_P_sites	FGRAMPH1-01T19091_647_2576:FGRAMPH1-01G19091:max_P_sites:protein_coding:ORFs_ccds:80:0.0166173747924998:0.0785704788864949	MPSCDRCRSQGIECVYRPSKRARISLREGPSPQSHEGDRDDGHNDSDPGLTDPASTATPQGFAPEISFPDESFDALIGRTFVKFFNHVHHIPMFSFLHRASLEGRYNSGKVEKALLLALIGITSYLTDMGPGMKDYGERCIDDAEGLIFADYTRPSTIKVQALVLIIKHRILSKKSPSAFMLLSIASRYAAALRLNHEAPNLCFLAQESRRRLMWALYCIDSGVSGGYRDYSLWSADKIHVGLPCNERNFEFDLPQLTERLIHDPDKPRNPQAEDVGSLALHIRIQHMRRRIMEFSRRVMLTRNTKPDELQAGIWGLQKDLSEFATHLPASFQFSESSLRLRAYSPRICIFIMIHVWWHQCQIDLYRLALGGLREALPRVILASLDDAFLDHCQRQCVEHAMSMANIFSSMHKLNAKPVADLDMAICAYQCARVLTYAYHTNAPKYDLNLDAVMERAKICLLTIKSCCAGKTAEGIQADLERLITHGIALRVTSVTPDPHGRLPLDNGYSQQSLRQSGLVDDSNMNDPNQFVSMTPVSMSAMTDSTFPPSLVADPWVPESQVSPDLPHPTTEVQVPAKPAVSVAEIVPRQDFGISEINNAYDGGADGLGTDAGLEYGMGLDQNLWMPNNDWLSIDALQGGVGA
FGRAMPH1-01G19099	no_name	FGRAMPH1-01T19099	protein_coding	5280	-	1	2053	809	15.3801	4.61799	ORFs_ccds	FGRAMPH1-01T19099_22_5278	22	5278	1	5280	3_3789813_3795068	5256	2803	814	2053	0.573307	808	0.356436	7.93856e-13	0.594458	5.84145	0.252444	FGRAMPH1-01T19099_1_5280	1	0.94862	0	0.831018	0	max_P_sites	FGRAMPH1-01T19099_22_5278:FGRAMPH1-01G19099:max_P_sites:protein_coding:ORFs_ccds:2053:3.04673125990387:5.84145135013	MIGFIAGSSTDAQESGSPPPSFDIHVQQPARSRRRRSPSPSPTRDNTQKHLRNSDSKDHRGHGHQQSPVMSSRKPIVAQPNMPGQPSPRNSPRVSCLKLNKDENDNESSSKFKPLIQDVSQYTNPHLSPESESTTLEELAHLVRLSKYQERKRANNRLRLQRNLVSTALSARLTRCGEIAHRNLVDSFRRDDKENFSALYSAIHDVRNSCDELRRYALLDPEMEGLANGGLGSSESLDTPTNSAALGPLKSITPFLHDISASARDTFLEFLTQLRTNPDYLATRICSLSSSELNSFLTYHKGLEPVESVLPFHGRSGGRVHASAPKNSTAVDIERLLSFQRHDPLSILIHTCFANSAGPDSSEDQRRTDIWATALARLISEPKSTGEHFLISVLNIWTAMRDWSGKSNMEWYLMKILEDGAFLLDRAEDQHGTRFNLSDWNHSDEVAAKEFYERAVNQLFELVDDEDATGIPEGLLELGNAILKKLDHKYVENTSRWLVWRCLFFVFLLGVIIHPESYGMLAEYHITPYAREKILKKVAMKAHEYVSSMWSGKPSATCVPVDVPPKIKGHVESILARFQGSRSKTPAAKLLPARSVTSLRETKEVHPYLVISPADLATLINAIFPERRPHSASGSFRSGPASVSGMSAISQPISMSNQRNSNFDTVSIISTSVSSVFSDSTTRDDYLDEQTSVTPQRYSPPAMDSELQRRLNKYEDDGYRLRLALHEMTQNLGSDITRGSCHPCAERWVVLFISSDGKSLSTNMTFDPDEELDDEENSSSTDTDEEDASDGPELDKDYHQLRDSILKLVEDYEIPRSLEPENSRTQLSNRASGLKRYKSKTRIITTERSMASRNPYRKHVDKDASERRQPSIPESETKDDKSEAVLITMLKAASAQSKALADFVSSHQYWKTLNQLNALASPSLRANGFAVLINIFSRGPRDSIRRSASAIEEYDAWLVWLKQSQERHEGIIDRMMRRVRAVRDKMWYVTDVRNSKEYAHSRDICQALKTMGMPRRWNSFQRSRAHMARGPSSSYLYRTESQIMDLLAASEEQGGPNKLSDDPAEATAAWLQQRGIENFCMGEERIHRFCYEVDKCISRLVGETIREAPVLWSSELYKRDKHGYDRARAREKEMSWTGDDSGSIISEQDRKFSPTSSRPNSLARDLRSLSMHNPSQQSIDSVRQGMPRASSALSDILDGQEYFDRASPAHTNDSASTFWSPFQPITSPSSGASRGYSPTTSMTNLSTTFSHSQHGTAPSNSTFSTGTGTGRPGTSASSNETVFQHQRVDDEKTRFLNELRQSLTSLLLSDLGNQVFSRGSETDGWFDTLGQQCIDRKDALDRRARRRSEKRSSGRPRVIEKKKSFGNLRGAGDNNSERASETSEGVPQSINEGSSTNDSTPRLSATKEEKENKEFPFKKAYKRLLNMFCVHPNPYAKLNALYELENLIVAALQSSGQKRPRWNRSDAGSSVVTEHNTNARPTPLEGTIDNVRERRSQALQSQLATPFFGPRQTNSETRSIMSGGNVNTDIITKELQALFREASIRPKTIFRDLQFIASFVPPSVLDKQERGKAFWNTALAALKLKAEVCRTMVEMADEVVAAHTHVRKPNDNTIPDVPQSTTGTPPPPSTTYKLDDAGKMWTITAKEGFPTAQRELALFYLSNPEYVERTTLPLSKPREVFKQTVMDKYGRLGNGGGRTGFSSGGGEGKESDVRSDPGLMCVAVHWMEAAEHGGDELATSFLRQNEFMGGGR
FGRAMPH1-01G19101	no_name	FGRAMPH1-01T19101	protein_coding	1836	-	1	252	54	5.58007	0.913943	ORFs_ccds	FGRAMPH1-01T19101_1_1834	1	1834	1	1836	3_3798689_3800521	1833	362	54	252	0.575397	54	0.12963	1.30884e-05	0.0892827	0.463667	0.0583116	FGRAMPH1-01T19101_1_1836	1	0.770196	0	0.393559	0	max_P_sites	FGRAMPH1-01T19101_1_1834:FGRAMPH1-01G19101:max_P_sites:protein_coding:ORFs_ccds:252:2.91246538487159:0.463667401150831	MSASSPQQSIESPGAATPSIAPSPAGTRSRAISAAPGPASPATTGSHSHRTPLSIKPSSKPPPPTQPHQRTALPSINKMAMSSVISPSPAPPEPPKVSMTSKEWVIPPRPKPGRKPATDTPPTKRKAQNRAAQRAFRERRAARVGELEEQLDQQREVQEKHESDLKDKIHELELDVQSYRSRCMLLENMLERERQDRIRVETEAETLKRRLDDGIFNSNFQSRTMSAQHSFDGMHSPTSQGPRHSLPDGRPDRQSGHSFSISQIISPPETLDMNSSHDPETTLTCGNCSPNGHCACAEEVMRTAESGCGKCSLSSTCQCLDEAAEALDRAQELKRPVSPSADVSHEKRHRSSPHDTVETDYTAMFSRKPPQETFSVPTQLPSMDPMPFRDGCGFCKDGTYCVCADTALATPAMTPNDTLPPISQQVQTPPPEETDLPILAMEMTADGAVKLPRRTQSKPTERSSGCGPKGPGSCAQCQADPKSGLFCRLMAANFNRKDGSSGGCCGGKGAGGGCCKSQPKQPQQAQQPEKINLPSLPSLGLSCAEAYQTLSSHRNFSKAADDIGSWLPKLKATPRPGTRPTPPGSMMPIEVEAASIMSVLKDFDVRFGRGI
FGRAMPH1-01G19103	no_name	FGRAMPH1-01T19103	protein_coding	2025	-	3	277	63	5.07852	0.918519	ORFs_ccds	FGRAMPH1-01T19103_100_973	100	973	70	975	3_3803798_3804724	873	366	51	268	0.55597	50	0.54	8.62161e-06	0.12841	0.938629	0.145019	FGRAMPH1-01T19103_70_975	2	0.918578	0	0.552752	0.0229358	max_P_sites	FGRAMPH1-01T19103_100_973:FGRAMPH1-01G19103:max_P_sites:protein_coding:ORFs_ccds:268:2.70401944631948:0.93862875040844	MARLSLLQTSRPAIPSIPKFLAPAAAQQVRQASVVRIRKTAKKKKPLPKDFKRHNLNKREFPQYSLCEAMRILRAVEVGEPPASIKYELHINLKTARNGPVIKNSVRLPHPVQSDWQIAVVCPEGSEIARDATAAGAVAVGQETLFEAIRQEKINFDRLICHEASEAALNKAGLGKILGPKGLMPSKRMRTIVPDVVKSMRDSAGAADYRERQGVIRLAIGQLGYSPDQLKNNIKVLLAKIKAECTEISEEVHKEVHEVILSTTHGPGISLNGNLKDAEEKITPEALSSIM
FGRAMPH1-01G19107	no_name	FGRAMPH1-01T19107	protein_coding	939	-	2	289	21	11.4271	0.793397	ORFs_ccds	FGRAMPH1-01T19107_46_937	46	937	46	939	3_3805044_3805986	891	406	25	289	0.532872	21	0.47619	1.12975e-06	0.225734	0.844125	0.0236412	FGRAMPH1-01T19107_46_939	2	0.891011	0	0.519101	0	max_P_sites	FGRAMPH1-01T19107_46_937:FGRAMPH1-01G19107:max_P_sites:protein_coding:ORFs_ccds:289:6.23594479852128:0.84412480751446	MKSFVSVALLPLAVQAVRIVQSNDDGWAESYIRTFNDALNSAGYDVVLSAPAENKSGSSSRDENPKDRKTPCQYDSCPANSGPAGSDPKRPDLNWVNSFPVTSMKYGIDTFGPSLWDGATPELAVTGPNVGSNIWLQVPFSGTVGAACYAAHEVGIPAIAFSGASGGNTAFNAKPVPERSLVYAELATTFVKKITDSGKPYLPKDVYLNVNFPKVEGKCTDASKFQWVLTRINSGLLSERDTEWCGEDRLPTETEIALKSGCYASISVGDAADKTTADAARQKIVLEKIKDMLVCVD
FGRAMPH1-01G19115	no_name	FGRAMPH1-01T19115	protein_coding	2312	-	2	513	114	8.73702	1.45631	ORFs_ccds	FGRAMPH1-01T19115_794_2189	794	2189	512	2191	3_3812486_3813930	1395	589	98	440	0.609091	98	0.27551	8.01447e-05	0.634482	2.77906	0.173565	FGRAMPH1-01T19115_512_2191	2	0.93472	0	0.636298	0	max_P_sites	FGRAMPH1-01T19115_794_2189:FGRAMPH1-01G19115:max_P_sites:protein_coding:ORFs_ccds:440:3.62750273362912:2.77905818691626	MLSEFLSFLPRHLHYTTIPAHKNAKLLESSTENKRWPTMIFSHGLGGCRNSYSYIAGSLASHGIVVICPEHRDGSAVASFIRVPEKQNETITSNNRILVHYEKISHDVSPEVYQAREAQLRIRCWELGLIHQAMISVDRGNKLTNLNRSTPSLDQFVGQSNIHEPGSIIFAGHSFGAATVTQLMKSTYYAGVPEVDAIEKSIFSPAEGSDIKKQITEKTLTMLLDMWCMPLMAPNSKPLFDLPLPVYADKPTAPGGKAILAVESEHFFKWRDHLNLKARILSPDPTAQVVAPQLFERPSGIKMSEPNFFYVINSAHLNQSDFGILFPWLTQKIFKAEQPERALRLNLRAQLQMLRENNVPVGRTFEGDLVDGTSFDKLEKFNQEKGDLCKDGINDDQAIFNKSGNNPVGFWRWIDIIGLGDTSDKKTTEKKVEEGEEGMKGELDPSDEVPRAPPSITRTMSATAA
FGRAMPH1-01G19119	no_name	FGRAMPH1-01T19119	protein_coding	810	+	1	124	13	5.78395	0.445679	ORFs_ccds	FGRAMPH1-01T19119_1_808	1	808	1	810	3_3817035_3817843	807	159	13	124	0.508065	13	0.0769231	0.0337639	0.100441	0.391938	0.0181451	FGRAMPH1-01T19119_1_810	1	0.793317	0	0.362624	0	max_P_sites	FGRAMPH1-01T19119_1_808:FGRAMPH1-01G19119:max_P_sites:protein_coding:ORFs_ccds:124:4.17167415247615:0.391937979754674	MSNHLAKQLKALHKPSAPIIFPNVWDVASFNTVKSLNTATSKPVKALATASWAVAATYGVQDEELTLEQNLEAIAKIGPLAKEAGIPLSADLQDGYGSQIVSVIKRAVEAGVVGANIEDVRPEDNSFYSIDEQVSRLKTVLQTAAEAGCADFVLNARCDMFHIDLGLSEAEVIKEAVARGKAYLEAGATTVFYWGGSGRGLRTPWVETLVKELDGRVAVKLAHKTEDALSTKDLANIGVARISVGPSLFLLAQEATKQAAERILAGGNL
FGRAMPH1-01G19121	no_name	FGRAMPH1-01T19121	protein_coding	2142	+	1	1741	229	31.8515	3.22642	ORFs_ccds	FGRAMPH1-01T19121_1_2140	1	2140	1	2142	3_3818613_3820753	2139	2419	230	1741	0.542791	229	0.406114	9.45217e-10	0.109261	8.78491	0.159522	FGRAMPH1-01T19121_1_2142	1	0.962617	0	0.741121	0	max_P_sites	FGRAMPH1-01T19121_1_2140:FGRAMPH1-01G19121:max_P_sites:protein_coding:ORFs_ccds:1741:18.3068483866842:8.7849063847742	MTVDTMDSSKSSGDESAVIVTPTDTEPQKEETTSETKPQDTKTEEIKTEETKTEESKTEESKTDSKPEPEEEKKEKIIVGLLTESKDLYAKFDKNGSRSWTDKYPDDLEEAAENEETQKYAVIIRKVKPKEADSNKPLDIDSIVVQSPYLKRALGKVFDDYPGIITDVTRLKFSAPFHCFVHRWERFTEANDDASWDDITREHVTLLHKILEEELGEIIQLRKDYFKNRAVAFEHAWALFSPGCTVWGSVRGKPVAARFDSGNYVKTQCGLVYSMSCKGIDWDGKSMGWADVNMQIRDFTGTVPFSNLACYPLEYHPKPEAARELLLQRGRKFESLAGYHYKAYSGTAIWHVSSTKSRQENVNSRIVIDGANWEKLNPDHMIWMNYLWNEQEVAENAADSDDEGGDNYSEYGSDAVKPDVDASSRLALTEEQLIMTSPIVRGYALKNKRWMEFYIDDVTDVKFNDQAFDSLVLPEDQKELILAFAQSQVKFKNVFDDIISGKGKGIIMLLSGGPGIGKTLTAESVAEEMKVPLYIMSAGDLGSDAYDIEENLNRILEMVANWNAVLLLDECDVFLEARSAHDIERNRIVSIFLRTLEYYEGILFLTTNRVKDMDQAFHSRIHMSLEYPALDASARESVWRGFLSRAITLQATAEGDSAHTITEEEIKALAGLDLNGRQIKNVLKTANLLACHKEEKLGFKHLRIVLRVEGHSL
FGRAMPH1-01G19125	no_name	FGRAMPH1-01T19125	protein_coding	1533	+	3	273	22	6.97326	0.416177	ORFs_ccds	FGRAMPH1-01T19125_7_955	7	955	7	957	3_3822646_3823645	948	393	25	271	0.549815	22	0.272727	0.000241966	0.633033	1.06054	0.0250815	FGRAMPH1-01T19125_7_957	2	0.94942	0	0.399368	0	max_P_sites	FGRAMPH1-01T19125_7_955:FGRAMPH1-01G19125:max_P_sites:protein_coding:ORFs_ccds:271:30.9401963039342:1.06054315496848	MADFQPKSILIFGATGTIGRYITNAIANAQPAFDQVTIFTSEDTVVRKHDFIEELKSKNVKIITGDINNEEDVKKAYKGIDTVVSAVGRNVIETQINLFKIAAESDSVKWFFPSEYGTDVEYGPQSADEKPHQLKLKVRKYIRENANGLKYTFVVTGPYIDMYFTLTPGVPEAGGFDHIGKKAVLVDNGQGNIGFTTMPDVGKSVVAALRHPSESFNKALKVQSFVVTQQQILKELEKQTGGEPWAVTNYTLDELRDAEKKGWAEGNPSSTLYTLRRIWSEGGTLYETTDNEKIGLKDENLETLEDAVHRSLTTGY
FGRAMPH1-01G19127	no_name	FGRAMPH1-01T19127	protein_coding	743	-	3	134	29	8.19785	1.25168	ORFs_ccds	FGRAMPH1-01T19127_85_325	85	325	1	327	3_3823751_3823990	240	191	16	115	0.530435	16	0.5	0.00886776	0.61722	0.948059	0.177708	FGRAMPH1-01T19127_1_327	1	1	0	0.67364	0	max_P_sites	FGRAMPH1-01T19127_85_325:FGRAMPH1-01G19127:max_P_sites:protein_coding:ORFs_ccds:115:20.6845552673729:0.948058529873318	MVIADQHPGAEKMCGRLGPMTWDPNDLPDGVDVSQIRMCADHPMGAGNYWGWGEYLPSWVPRNPLADIQWGRTYRSKVVT
FGRAMPH1-01G19141	no_name	FGRAMPH1-01T19141	protein_coding	823	-	2	231	42	11.0122	1.39125	ORFs_ccds	FGRAMPH1-01T19141_209_596	209	596	35	598	3_3836868_3837355	387	220	22	161	0.614907	21	0.0952381	3.74308e-06	0.148484	1.22819	0.0670872	FGRAMPH1-01T19141_35_598	2	1	0	0.544041	0	max_P_sites	FGRAMPH1-01T19141_209_596:FGRAMPH1-01G19141:max_P_sites:protein_coding:ORFs_ccds:161:11.098880338866:1.22818789168194	MATGNGHLEIVRQLIQYFENRPKEQKQAFLDEANEAGNTGLHWAALGGHLDVIKLLLEQGASPALANEQNYVPLDLAYFNHKNDVAEYFLSTAKKLEDQNQEEGGLEAAVGSVEIEDDGEKSEEKKETS
FGRAMPH1-01G19145	no_name	FGRAMPH1-01T19145	protein_coding	2565	+	3	612	127	9.9345	1.51891	ORFs_ccds	FGRAMPH1-01T19145_491_722	491	722	184	2484	3_3840083_3840315	231	66	2	46	0.586957	2	NA	0.0133524	NA	0.452734	NA	FGRAMPH1-01T19145_184_2484	1	1	0	0.280172	0	max_P_sites	FGRAMPH1-01T19145_491_722:FGRAMPH1-01G19145:max_P_sites:protein_coding:ORFs_ccds:46:1.05832554043528:0.452733801977555	MASTSSKNFNYLAVTGAANMAVLCFSYPVLSSRGMSPGRRFPLRKQRPSTTIYPRERTPKMEAGVCISKAKAVFSGH
FGRAMPH1-01G19145	no_name	FGRAMPH1-01T19145	protein_coding	2565	+	3	612	127	9.9345	1.51891	ORFs_ccds	FGRAMPH1-01T19145_805_2482	805	2482	184	2484	3_3840397_3842123	1677	603	107	424	0.521226	103	0.368932	3.52466e-07	0.117281	0.694635	0.0901219	FGRAMPH1-01T19145_184_2484	2	0.913588	0	0.632896	0	max_P_sites	FGRAMPH1-01T19145_805_2482:FGRAMPH1-01G19145:max_P_sites:protein_coding:ORFs_ccds:424:4.24183265428967:0.694634644214093	MGGALYAPHWAKFWMGVLGVMDWDVVNPVPPEIWLLPDWVPFAPWRWWIHIRMVFLPMGWLYSKRWSCEETDVIRSLRKEVFIEDYAKIKWTSHRNDIGVVDNYHPKSWLLNTANWLIVNIWNPYLRPNVLKEKAEAWSSKQVDMEDANTDYACLAPVNATMNTVMCYARDGPDNYGVQRHIERLEEFLWVKDEGMLVNGTNGVQCWDTAFLIQAVFEAGLHKDEKWKPMLMKSLQYLERQQIREDCVDQDVCYRQPRKGGWPFSNKDQGYGVSDCISEAMKAIILLQKVGGLPEVLEERRLFDAVDTLLLYQNSNGGMSSYEKRRGGEWLEMLNAAEVFGRIMIEYDYPECTTACVTALSLFNKYWPDYRTKEVKTLIRTAAEWIKSNQRPDGGWYGSWGICFTYAGMFALESMKHIGQTYATGENSRRGCDFLISKQRADGGWSESYKACETMEYVEHPSGSLVVQTAWALIGLMEADYPHVEPLKRGIQLIMDRQQPNGEWLQEAIEGVFNKSCMISYPNYKFTFTIKALGMFAKRFPEEKLVPSWALQGNGIEKS
FGRAMPH1-01G19147	no_name	FGRAMPH1-01T19147	protein_coding	1344	+	3	27	9	0.771577	0.167411	ORFs_ccds	FGRAMPH1-01T19147_796_1342	796	1342	1	1344	3_3843608_3844204	546	25	10	18	0.833333	9	0.333333	0.00452771	0.865145	0.0650641	0.028287	FGRAMPH1-01T19147_1_1344	2	0.568556	0	0.30713	0	max_P_sites	FGRAMPH1-01T19147_796_1342:FGRAMPH1-01G19147:max_P_sites:protein_coding:ORFs_ccds:18:0.192316603136635:0.0650640774480918	MPDILAILEWDCPEAGELDIWMRHLGGKRFKELEKLAGSKDVKVPLRLLMASMARLRNAAVHRDVVASRELTLLAGHAVQFCSVLQIPGSDALGILQTIRDSLETQLGALSGLKDDIDAELDNSLKDIARRRAELDALEESTIQEAQKEFESQQTITWNECLWNHWEVYRPPGIMLTSTVRP
FGRAMPH1-01G19149	no_name	FGRAMPH1-01T19149	protein_coding	3432	+	2	307	66	3.58479	0.553904	ORFs_ccds	FGRAMPH1-01T19149_161_1565	161	1565	161	1567	3_3845018_3846472	1404	424	41	304	0.569079	41	0.195122	4.91938e-07	0.420395	0.687616	0.0737369	FGRAMPH1-01T19149_161_1567	2	0.885409	0	0.380071	0	max_P_sites	FGRAMPH1-01T19149_161_1565:FGRAMPH1-01G19149:max_P_sites:protein_coding:ORFs_ccds:304:16.1836656999098:0.687616313582637	MSYTTLAQQGLAAAEARNWDEAIDKLTVALQTSKNPQWLIARSKALINRGKFQEALDDANLAWHSAYDRNKRPQLIEAHYRRAVAYFRLRQYANADACCVYAMRLVKNFPATEKEDPAKTKCDENGFYKVALKDAQEESATDEINNKKGPSLQQSEPSNWKDWRIASTLRMQILFAMEKLPEDDPARKLTTSAKPELKELAGLADLGITDSKAPTTQTTTKPAVVDDSPPRMQEFQNNDTMSVSIFSKKVNKDKLQVVFKDDFVSLDPIVWPNGSERCLSFHTWSPINADTSTYRVTPNKVELTLKKKGPGMWKQLKQDEDNNTTSSSAHNEEAKKLKLLKEARKQAMDAADASTEASTSAVQGDESTIANDKGKTPATSEASSKHPTSSKAEKKNWDNIGDDIDSDSEKDVNVFFKKLFKGATPEQQRAMMKSFTESNGTSLSTDWDDVKDRKVETVPPEGVEAKKW
FGRAMPH1-01G19151	no_name	FGRAMPH1-01T19151	protein_coding	1485	-	1	689	100	18.0242	1.97239	ORFs_ccds	FGRAMPH1-01T19151_1_1483	1	1483	1	1485	3_3846660_3848141	1482	934	102	689	0.613933	100	0.4	6.05691e-08	0.436436	4.20518	0.0763942	FGRAMPH1-01T19151_1_1485	1	0.987171	0	0.636057	0	max_P_sites	FGRAMPH1-01T19151_1_1483:FGRAMPH1-01G19151:max_P_sites:protein_coding:ORFs_ccds:689:4.82082072405569:4.20517765132204	MFSRRLATQSCRAIPRGFSLTRIHAQNATTYRRIISKPPPQFKVRDSFKTYNDSLTISSSGRSIFMVDSEKGWTKLDAMLLRDSCTCAACVDTASGQKTFATTDIPSNIAIDKIRKTEEGVGITFKNDMYPDHEMVFPWLSVSQAMGHQKVPKMPFPRQELVFPKTGRTFWDKAIIQERVRKIDYHEFMKGSDAFWHTILDLSNLGLVFLKNVPQDENSIVDITTRIANIKETFYGRTFDVRAKPDAENVAYTSGYLGLHQDLLYLESPPAIQLLHCMENSCEGGESLFSDGLFAGKLLFLQSSPTIRNLWKVMVPYHYEKHGYFYHQRRPILELGPNENLAGVNWSPPFQDQFSSAAVDAREWLEPAKLFDRMINNPDVMYEMKMEPGECVLFDNTRIMHGRNKFDVGGGSRWLRGAYISREDFVSRALHVPEELATEYRAGKKWSRDIEDQEVRGSEWFGKTSEQVDEVIEGLKKDKSIDTMKSRDFELLRM
FGRAMPH1-01G19153	no_name	FGRAMPH1-01T19153	protein_coding	1785	-	1	64	141	1.37927	2.21513	ORFs_ccds	FGRAMPH1-01T19153_562_1783	562	1783	1	1785	3_3848716_3849936	1221	55	85	43	0.674419	85	0.341176	0.0011434	0.834184	0.0603555	0.114556	FGRAMPH1-01T19153_1_1785	1	0.590164	0	0.568033	0	max_P_sites	FGRAMPH1-01T19153_562_1783:FGRAMPH1-01G19153:max_P_sites:protein_coding:ORFs_ccds:43:0.287638743913033:0.0603555046748514	MKLRSQESKDIATPESDKPISLPAALPTYESPVSPAALLSLPNSLADLVQPKSIQPVTPVVSVPTYASPVCPQTILSLPNSATDIANKPVGEKAAEEFNIFGISGSHMAGLGLSVDTARSNSANGVVANGAASVISSSSDDEGTRRPKSRRKSVRFSPTVESTTFYFADPPSPKRAESNGKLNGLSDGRPISPVALNGRKEDAKTEIVSKPVLKNMEHLQLMPEEAFFLNFGLGALQVTDPASGSQLSSLDLLRLFRQHSYFPPRVEAEDPALQPDDNFLVHYAVYHHFRSLGFVPRGGIKFGVDWLLYTRGPVFDHAEFGLIVIPSYSDALWKESGKQNPQKTWQWLHGTVRVLSHVTKSLVLVYVDVPPPSKLEQALEKGVAEALKLYKVREVMVKRWSTNRNRG
FGRAMPH1-01G19155	no_name	FGRAMPH1-01T19155	protein_coding	1900	+	2	81	29	1.68211	0.465789	ORFs_ccds	FGRAMPH1-01T19155_1168_1732	1168	1732	148	1734	3_3853241_3853806	564	34	10	21	0.619048	10	0.6	0.0130916	0.207701	0.0399012	0.0216664	FGRAMPH1-01T19155_148_1734	1	0.711504	0	0.325664	0	max_P_sites	FGRAMPH1-01T19155_1168_1732:FGRAMPH1-01G19155:max_P_sites:protein_coding:ORFs_ccds:21:0.189833624226444:0.0399012237642439	MSVQAYTARRSRWLRARKYTVLSATILEPFTECFLFATYMSLAMTTIPVLSQNLGIPKTWNATAIAWFTITTLWMLIDYIGYLRLHSGVTMEVDEHTPYFAKGFKNTGGIKRRPFLEFLAAWIGREGLAFPVWAYAVVFGNTVNWRGRLFYIHWDTTVDAVEPREERTREVRTPELERGPSRNKHRVD
FGRAMPH1-01G19157	no_name	FGRAMPH1-01T19157	protein_coding	946	+	3	382	47	15.7061	1.41966	ORFs_ccds	FGRAMPH1-01T19157_183_762	183	762	93	764	3_3854418_3855053	579	517	49	372	0.545699	46	0.304348	6.69218e-05	0.854302	2.63243	0.100293	FGRAMPH1-01T19157_93_764	2	0.944828	0	0.760345	0	max_P_sites	FGRAMPH1-01T19157_183_762:FGRAMPH1-01G19157:max_P_sites:protein_coding:ORFs_ccds:372:9.37331715788274:2.6324266617982	MASPSDRRPIVISGPSGVGKGTLINMLFTRHPDQFTLSVSHTTRNPREGESDGVHYHFVTKDAFRDLIAKDGFVEHAQFGSNLYGTSKATIEEQTAKGKVVVLDIEMEGVKQVKASTIDARYVFVSPPDTEELEKRLRGRGTETEESIQQRLTRAQDELAWARSAEFDKILVNDDLEKTYQELDAFVYTEKSD
FGRAMPH1-01G19161	no_name	FGRAMPH1-01T19161	protein_coding	840	+	2	67	13	3.17024	0.405952	ORFs_ccds	FGRAMPH1-01T19161_124_709	124	709	7	711	3_3856985_3857626	585	95	11	66	0.712121	11	0.363636	0.0073461	0.569096	0.4936	0.0210467	FGRAMPH1-01T19161_7_711	2	0.721843	0	0.291809	0	max_P_sites	FGRAMPH1-01T19161_124_709:FGRAMPH1-01G19161:max_P_sites:protein_coding:ORFs_ccds:66:1.89572148435993:0.493600452610046	MTTKVWSRNTQAGAALEKVQEAIRNPTAASIPKPPSDLDELKADSDSFTLTSFTTEDAFELGNLLYARLYPFAVQGKPTVISIALANTSQVIFQTVIGPGTAPDNEQWVRRKRNTVLRFGCSTWFMHNKLKGDEAAFAAKYAIADSNKGDYAIHGGAIPIRVRGVEGIVAVVVVSGLKQDEDHGVIADVIKKNWN
FGRAMPH1-01G19163	no_name	FGRAMPH1-01T19163	protein_coding	2073	+	5	56	29	0.958997	0.460203	ORFs_ccds	FGRAMPH1-01T19163_97_2071	97	2071	1	2073	3_3858032_3860215	1974	53	30	41	0.536585	25	0.36	0.0317235	0.593322	0.0302936	0.0166967	FGRAMPH1-01T19163_1_2073	5	0.44557	0	0.247089	0	max_P_sites	FGRAMPH1-01T19163_97_2071:FGRAMPH1-01G19163:max_P_sites:protein_coding:ORFs_ccds:41:0.0295027003253528:0.0302936266991687	MRNLSCVYREKARNRTRKVKPRTAAYETIMSHDAMESTSLEASDEGTVPPTPSADEAASIGPSGSVMDSERSITHNAVAATHRASPSCFLQLYYGPSSNFALLNSIYHQIAGTCPNDPPSRSSIVEEGGPGLDLFSHRRLFFGDLADNQRPTLLPDDGSALLIDPDTAHRLLERYLLTYWHGLPVMSKDDYRRRLDALFQPPGIFDYDAPETIIIMLAVGLGASMTGEEAIAEFIFQKTKQGAAKLDEVVNMQVVQIHLLMIKRARPNSSFLHVGTACRKAVAAGLHKDGCMRPGYTEDDTNQRSITFWSVFFWETWQCLVLGRHSSIPDPGPVIPLPKDQKLLRSLVTLSRIMDKCVKRIYSPRHDSLLPVWNAAVEIRRELHQFAEQQLKDMKFGLVGDPSTGELGVCQAMVSTMYHHTLLLTFRPFLILRAKLNHDRASATSADNLQLPPPWLDSACEYCLEAARNSVGFLTGSCATNILCRDIKYHGFFIEGACYALAFDMLQEKKTAHRNLPWIHSGLRCLRSMMGSAGVDAGQLPITIASIEQMVRSAGFEMKDPVSQTKQYQQQVPNSTLPGSPAPSNVAAMGSEPAFTFPSMPFGFDTTGQLNGASPAGARPEDMADFTAADVGWDIDFGSMNMDAFLSLDSAEAFNFAP
FGRAMPH1-01G19167	no_name	FGRAMPH1-01T19167	protein_coding	2009	+	2	29	17	0.544052	0.254355	ORFs_ccds	FGRAMPH1-01T19167_240_1875	240	1875	240	1877	3_3861750_3863438	1635	38	15	29	0.758621	15	0.533333	0.00424704	0.175701	0.0457861	0.0165786	FGRAMPH1-01T19167_240_1877	2	0.377751	0	0.170538	0	max_P_sites	FGRAMPH1-01T19167_240_1875:FGRAMPH1-01G19167:max_P_sites:protein_coding:ORFs_ccds:29:0.0241394505866775:0.0457860914356984	MVQLSALYQNAYATFASLSPVYKIIFTIVVIFVLRKAYGGQGKAYKNLPAYAPIELAIASYVLSGDGISRRVFSAISRYGGSLFGITSGHQIVADLPGIERLLTQSHHIFDSTPAQYSLCTLVFGSTNSPQLRDKLHTSLKDLVPPLERTFLNDAASTAAVERSRVAERGASLVTFSSDPQHMERWELSAGIKVLQSEQPGIPGKVEANLQSLTRDFGACMSIPLIYGQDLLDRHPQLLDDFWVFDNELFPLLMVGIPTWAPFKMMQDGLKARTRIIDSLEGVYKRVEQERRGESIDFGADISDVSTMLRERNKVFNRDGWTLKERAAADLGTFWGLNANAQPVLFWFLLYVYSTPGLLERIRQEISPYVTLVGGGRPEIASMDFQSLFRNCPLFKACIFETYRLVNEPTSIRHVSQSVSINDGDLLHNLSEGTYISVPLALRNKDPHLYQDPDSFVPDRFLDTDPQTGKSTARYGKLKPWGVGAAMCKGRTFAEKEIISLGSAVVSLWDIAPADGSWKLPAMIPGTGVKKPINDIRVVIKRRVL
FGRAMPH1-01G19171	no_name	FGRAMPH1-01T19171	protein_coding	1236	-	1	1801	169	55.657	4.08172	ORFs_ccds	FGRAMPH1-01T19171_1_1234	1	1234	1	1236	3_3866370_3867602	1233	2395	173	1797	0.554814	169	0.39645	1.27987e-08	0.243868	19.5253	0.373825	FGRAMPH1-01T19171_1_1236	1	1	0	0.783279	0	max_P_sites	FGRAMPH1-01T19171_1_1234:FGRAMPH1-01G19171:max_P_sites:protein_coding:ORFs_ccds:1797:16.3557588433458:19.5253022682895	MLSARPLLRSSVPRAARATRVPRRQVRFQSTASTSSSSSGVHLASGIAGGFIGSALFFGIYSYTPAGRAVSSVNKVALEAQKKYDAAAKKLQEKTPDADQAVNYIKEYAYSYVGWIPGGRAYVDAAFQDWEKVRENNKDEADKLVKDAYKQFQDLSKSGLSMETASKAFDVIADLGKKVASLAGDAMSDIIDNHPQVKEKLGGNVDQLKELGDKYGPEAKKQVDETWKQVKDIFASGFSASTISKARKLIEEKVEEIKKLGDKAWKKGLEEAKPYLDKNPKVKELIEKNADALKQGNATELFKRAKSAVDSGDLGDLEKYVKDATEKVKSKGNELAGGWVDIEKYIKEIPNGGEIMEKLQQLSEVADKHKEEGEKLFKETVEELRQVLEKKSEKAQEIAGEAKKDAKKEAK
FGRAMPH1-01G19173	no_name	FGRAMPH1-01T19173	protein_coding	3013	-	4	1121	196	14.6625	1.91603	ORFs_ccds	FGRAMPH1-01T19173_205_2725	205	2725	325	2727	3_3868299_3870962	2520	1574	197	1116	0.539427	187	0.438503	1.93448e-08	0.0772221	3.32263	0.126208	FGRAMPH1-01T19173_325_2727	4	0.98293	0	0.658992	0	max_P_sites	FGRAMPH1-01T19173_205_2725:FGRAMPH1-01G19173:max_P_sites:protein_coding:ORFs_ccds:1116:27.6521328051317:3.32262568714255	MNFLRQRLPIRSKISTPLFSARLRPLHRLYSSLTSSNTSTMESLKLYNSLKPGAPVPFVPIEKGKVSWYACGPTVYDKSHLGHARNYVSTDIIRRILMHYFGFEVKFVMNITDIDDKIIIKARRQRLLELEKNKNYSKDELRDLALAAFQAYAKSSLPLLLKDGEDIDATNYPQRREAGYGHVLAGGTISGEGKPGDDEAKVKMHLSNMTSAAEAIASGEIFPGTDEILLPYLDSLYKETIDTRDQTMFTDLTQSMEKLFTDDMDALNVLRPDVITRVTEYVPQIADFVKTIVDKGFAYEADGSVYFDITAFEKAGNTYARLRPDNRNDKSLQEEGEGSLSKGLSGKKNPGDFALWKKSKAGEPFWSSPWGDGRPGWHIECSVMAGAVLGSNMDIHSGGIDLAFPHHDNELAQSEAYFCEHGKGEHTWVNYFLHMGHLSISGSKMSKSLKNFQTIQDALATTYSSRGMRIVFLMGRWNDGVEISPDMRLQADNWESTISNFFINVKALLAEAGITQGVKSLSLSANGKSSEGLLGELEQAKQEFEGAMTNSFDTPKAMSVILKLVNTANVHLRDNKDADLVALESIARWITKIVGIFGLDSNASPPYEGLGWATTIASDVEPKTAVQPYADAFAKVKSDVSGLSLESGEISSLLEQNPTSEFESIAAGGSRDPEQLAMPYLRAVSKLRDELRSIVGNQTPDTKKAILALTDRIRDDDLTNLGVYLDDRPDGQASLIKFIPAAELIAAREEKVAQAAEKARKKEEARLAREKADQEAREKAKVRPEDMFKGDERYSAWDEQGMPTKMKDGTDVPKSQLKGLKKQWDRQKKAHDDLKAKGLL
FGRAMPH1-01G19175	no_name	FGRAMPH1-01T19175	protein_coding	1491	+	1	114	9	3.03018	0.161636	ORFs_ccds	FGRAMPH1-01T19175_1_1489	1	1489	1	1491	3_3871419_3872908	1488	157	9	114	0.570175	9	0.333333	0.000107069	0.879049	0.174959	0.0077327	FGRAMPH1-01T19175_1_1491	1	0.707186	0	0.126931	0	max_P_sites	FGRAMPH1-01T19175_1_1489:FGRAMPH1-01G19175:max_P_sites:protein_coding:ORFs_ccds:114:8.94499354592303:0.174959361415276	MAQLSPFLEPGSSTSTGDLAIVLLSRDNLEPVTLEESTGAVDGYLEGATLNTRFGSFPHSTLLNIPWGSQVRASNVDTGSRGRKRRREVTDDDTPTTTGPDEEVTNGKSKPAKKAVAAASGFIHILRPTPELWTSSLPHRTQVVYTPDYSYVLQRIRAVPGTRIIEAGAGSGSFTHASARAVYNGYPKDDSDRKGKVFSFEYHEPRYQKMQEEIHAHKLNGIVQLSHRDVYGEGFNVDGKSPLATSIFLDLPAPWEALHHLSRQRPEKLKDDENWVSPLDPKRSVHICTFSPCIEQVTRTIEELRLLGWTDIDMVEISARRINTIRERVGANLPAERGNIQAPADVKEAMLRLKEINQKTKEFHKVAFKSTNTEDDSSAMDIDTPKSNSSKPNGKVTEDDFKPWMNGNLYHRPETDLKTHTSYLTFAILPREWTEEDEAAAFAKWPCGKEGGGVIGSLNRQARKQQTREKLEARKRQKQEKDTHKEEAAEETTEAQ
FGRAMPH1-01G19179	no_name	FGRAMPH1-01T19179	protein_coding	2875	+	3	183	66	2.77461	0.676522	ORFs_ccds	FGRAMPH1-01T19179_106_451	106	451	106	453	3_3874750_3875236	345	335	19	176	0.539773	12	0.25	0.0366256	0.611091	1.8866	0.0332986	FGRAMPH1-01T19179_106_453	3	0.99422	0	0.635838	0	max_P_sites	FGRAMPH1-01T19179_106_451:FGRAMPH1-01G19179:max_P_sites:protein_coding:ORFs_ccds:176:0.282420864533998:1.88660364677836	MTSTIGIPIKLLNEAQGHIVTLEITSGQTYRGKLLDAEDNMNVQLKDITVTARDGRVSHLDQVYIRGSHVRFFIVPDMLRNAPMFRSRNVRGRGVGLARGRATVSRARAGGRGGR
FGRAMPH1-01G19183	no_name	FGRAMPH1-01T19183	protein_coding	1098	+	1	390	47	14.2787	1.23406	ORFs_ccds	FGRAMPH1-01T19183_76_1096	76	1096	1	1098	3_3878349_3879370	1020	537	49	379	0.511873	47	0.340426	7.29415e-05	0.2966	1.12466	0.0392852	FGRAMPH1-01T19183_1_1098	1	0.950049	0	0.527914	0	max_P_sites	FGRAMPH1-01T19183_76_1096:FGRAMPH1-01G19183:max_P_sites:protein_coding:ORFs_ccds:379:44.7954731268487:1.12465805075093	MADIKESIRKAFPRTSELLNLLEQTKHIRSDVTLQQKIVSDLESQLADSNRELEGLDRRRLADLESHKKYRDGHVMKFLYRASGKETSFTGQAEREEQNYHNTLQQAHHAAEHNSSVKSKLEQELEKKRELDQSMQGYLDLQKQLDDIYDDIFAGPTPEYPEEDEKERRSNAALSTYVATKTALELDQKAVDLLEQATATMTAGLQQVDKALQSGDMNHIRYLNQGRDLIQQSKTTVDQLVQLGPDVIELPPEANPRTMEVTSNLGEVWGKVDITGGRREVARCTAALDNCLSQAKERRHRLSKELKRKEEEMETARTELQKIRRSIFEEVVGADLVKGS
FGRAMPH1-01G19185	no_name	FGRAMPH1-01T19185	protein_coding	1133	+	2	36	17	1.18623	0.451898	ORFs_ccds	FGRAMPH1-01T19185_351_1089	351	1089	201	1091	3_3880285_3881024	738	41	14	30	0.733333	14	0	0.000910634	0.191522	0.0632622	0.0328271	FGRAMPH1-01T19185_201_1091	1	0.553451	0	0.395128	0	max_P_sites	FGRAMPH1-01T19185_351_1089:FGRAMPH1-01G19185:max_P_sites:protein_coding:ORFs_ccds:30:0.357594509828056:0.0632622125125568	MIVHLFQTIRFRSWYFITFPVGLLFEIVGYIARSLSAKKDPYHLLYFILNYFFIVTAPVFLAAGVYTILSALIPRLGRRYSLAPPKFILWFFITSDVIATVVQVTGAALIGVKQSNREDPTVANNILLGGLAYQVFSISVFVILTATFLFRARREISGRGKKLTIFCVAFSVATILVYLRTIFRLAETAEGLGGHLYSNEIYFACLEFAPIALAVLLFAIWHPGRCVGKKVRVKDLEKEQARVQNF
FGRAMPH1-01G19187	no_name	FGRAMPH1-01T19187	protein_coding	1041	+	1	161	15	6.55331	0.455331	ORFs_ccds	FGRAMPH1-01T19187_1_1039	1	1039	1	1041	3_3881281_3882320	1038	238	16	161	0.509317	15	0.4	0.00389543	0.846912	0.330559	0.0161759	FGRAMPH1-01T19187_1_1041	1	0.837344	0	0.355149	0	max_P_sites	FGRAMPH1-01T19187_1_1039:FGRAMPH1-01G19187:max_P_sites:protein_coding:ORFs_ccds:161:2.19500349267627:0.330558724248769	MPPLPPSANPLPRLVTYYQTHHDSSGNLISTLPLITQPGIAITHVIVAAIHINEDPEKIALNDYHPSHPIFQTMWAELRILQASGVKVMGMLGGACKGSYARLDADENTFERFYCPVRDMIRERALDGLDLDVEEVMSLGGIVRLIDRLRSDFGPTFIITLAPVAMSLIDFRRNLSGFDYEALEVMRGRDIAWYNTQFYCGWGDCSNPLMYDLMVQKGWPPEKIVIGLLTNPENGHGYVPFNPLGMVLTTLRGRYGNFGGVMGWEYFNGLPGGKERPWEWAREMTELLRGHILSEPAQVTQLTQQQQPVPVESAPKKNEEVDPDTPGGKDVALPKQFDYYTDGSDA
FGRAMPH1-01G19191	no_name	FGRAMPH1-01T19191	protein_coding	1800	-	7	9438	728	207.533	12.275	ORFs_ccds	FGRAMPH1-01T19191_266_980	266	980	266	982	3_3885934_3886940	714	15508	678	9380	0.542004	526	0.353612	5.88064e-05	0.0642718	1470.74	1.56824	FGRAMPH1-01T19191_266_982	6	0.810659	0	0.781206	0	max_P_sites	FGRAMPH1-01T19191_266_980:FGRAMPH1-01G19191:max_P_sites:protein_coding:ORFs_ccds:9380:671.788584242837:1470.73930203904	MVAEEPRQRKDPAVSGKENSKQQRRRTAENLAPPFFALLFALLAFYILFSPPSSSLSPPVPVCHSTISSSVSSSQVIPDKNIAKMSSSEQTFIAIKPDGVQRGLVGPIISRFENRGFKLAAIKLMTPGKEHLEKHYADLAGKPFFAGLIEYMNSGPICAMVWEGRDAVKTGRSILGATNPLASSPGTIRGDYAIDVGRNVCHGSDSVENAQKEIALWFKEGEVVSWKSAQFNWVYEKA
FGRAMPH1-01G19193	no_name	FGRAMPH1-01T19193	protein_coding	615	+	1	17	6	1.34634	0.305691	ORFs_ccds	FGRAMPH1-01T19193_1_613	1	613	1	615	3_3885185_3885798	612	30	6	17	0.705882	6	0.5	0.0179601	0.593027	0.0371314	0.0108054	FGRAMPH1-01T19193_1_615	1	0.595432	0	0.185971	0	max_P_sites	FGRAMPH1-01T19193_1_613:FGRAMPH1-01G19193:max_P_sites:protein_coding:ORFs_ccds:17:0.110394627727432:0.0371314458862659	MRRNPIAFNWRPSLRTRGLPRQFNPTIRTESTQASRIDRITSKLPRRLQKYTSGLRNAPVSHIVSFLILHEITAIVPVLGLFGLFHYTNYVPVDYVTGYFHGHVDDGVARFERYFKRKGWFGFGQNEEGETTSSISTTHPDSKSENAIERWHSGDGRYKVLVEVALAYAITKALLPFRIIGSVWATPWFAGVLMRAKGVFTRKP
FGRAMPH1-01G19195	no_name	FGRAMPH1-01T19195	protein_coding	3135	+	2	1460	399	18.3458	3.77033	ORFs_ccds	FGRAMPH1-01T19195_440_3083	440	3083	194	3085	3_3887907_3890551	2643	1672	360	1223	0.565004	353	0.334278	1.98279e-09	0.732664	4.71696	0.17823	FGRAMPH1-01T19195_194_3085	1	0.972012	0	0.790469	0	max_P_sites	FGRAMPH1-01T19195_440_3083:FGRAMPH1-01G19195:max_P_sites:protein_coding:ORFs_ccds:1223:3.29319070230838:4.71695537784166	MVVKTINANGDTVRLPLTISFLKSGAARVTMDEEKRRNKDVVLRDDSPVRKERYNEADKWVLVAGLDLDKEAQLAHQDKTQINIKYGPDAKQEAVIKFSPFEIDFQRDGNSHVKFNDRGWLNMEHWRPKIENKEGEEAAEDESTWWDESFGGNTDTKPRGPESVAMDITFHGYEHVFGIPEHTGPLSLKQTRGGDGNYAEPYRMYNADVFEYILDSPMTLYGAIPFMQAHRKGSSVGVFWLNVAETWVDITKDKSSANPLSLGAGGKTSTHTHWISESGLLDVFVLLGPTPSDLTKTYGELTGYTAMPQEFAIGYHQCRWNYISSDDVRNVDRNMDKHKIPYDVIWLDLEYTDDRKYFTWEPHSFPDPIDMGEHLDAHGRQLVVLLDPHIKKTDNYVASEEMLAQDLAVHNKEEKPYEGWCWPGASNWIDCFNPKAIEWWKTMLKFDKFKGTMSNTWMWNDMSEPSVFNGPEVTMPKDNIHHGGWEHRDVHNLNGLTFQNATFQALLHREKGELRRPFILTRAFYAGSQKLGAMWTGDNQADWGHLAASIPMTLNQGISGFPFAGADVGGFFGNPEKDLLVRWYQTGVWYPFFRAHAHLDARRREPYLLGEPYTQISTAAIRLRYTLLPAWYTAFHTAAQDGSPIIRPMFWTHPTEEAGFALEDQFFVGSTGLLVKPVTEQGKESVDIWIPDDEVYYDYFTYDVLKTSKGKYLTVSAPLEKIPVLLQGGHIIPRRDTPRRSSALMRFDDYTLVVSASKAGAAEGELYVDDGDSFDYEQGQYIHRKFTLGGNTLTSLDAEGRDTKSLKAGTWLKAMESVHVDKIIIVGAPKTWDQKEAQIESEGRTWTVQVQYHAAQGSRAAFAVVGRVGAKIGEDWSIKLA
FGRAMPH1-01G19201	no_name	FGRAMPH1-01T19201	protein_coding	2625	+	1	528	200	7.69562	2.22019	ORFs_ccds	FGRAMPH1-01T19201_1_2623	1	2623	1	2625	3_3894574_3897197	2622	707	200	525	0.577143	200	0.385	1.70655e-07	0.266755	1.15413	0.0901683	FGRAMPH1-01T19201_1_2625	1	0.875715	0	0.64125	0	max_P_sites	FGRAMPH1-01T19201_1_2623:FGRAMPH1-01G19201:max_P_sites:protein_coding:ORFs_ccds:525:11.477276438981:1.15412694925743	MSSDPPPNGFFEEKELKDFNLRQPPPSRNPSHISVQQSEPAPESANSPKSPADKRNSAPALDTFPTLQAPVVTNDSNSLRSPIGQRADASRLDDNIELLRIERAVSADARDDSSHLKHRAHNFEPEDAFNAPIPSETMQREKQPDADATLLKFWMFLRKFPRFVRYCLYLVPGAALLLIPVLLGKFALKDDGKRRDVNGVDLMWFGIWLEIVWGVLWVSRMISSILPPTFKLVAKLFGSTNASKWKDIGYQLDLHTAVFLWFLAILISFEPTMMNHNFRDQKPHWVSIMNKVIIALFTLAALNFVEKILIQWIAFTFHQRTYATRIDNNKADVGQLVHLYEHAKAHNEKTDYFFQRGSGSASGAQTPMQTLQDNARQIFDKVGYVAGRVGNDLIGRKIDSNHPRRVVNELLRTTQTAHTLARLIYRCAAKEGNDLVYQDDMERIFGSEEEAEVAFMMFDKDMNGDISIDEFEAVCNEIHLEKKAIAASLKDLDSVIKKLDKVFVFIIIIITIIVFISILSGSAAAALGSAGTVVLGLAWVLQATAQEFLQSIIFVFVKHPFDVGDRVTVYGSTGDNMMGDDFYVTEISLLYTEFKKMQGHIVQAPNSLLNSLFILNQRRSNGLADVVPLVMRFGTPQHMIDDLKERMTEFCLANKRDYAPRIITEMVKVDDVRSCLMNMIFFHKTNFQNELLRLNRHNKFVTELMTQMVNVGIQSPFRIEPGGSREHPMYWSGMQPPPYGKEPDHASGNGRGVDLHDKPVPHDRPLHSEGPPLSHVPSNYSARRGGAAAERMRNMDQSFDFQDVFDNRRENIQAHRLASIREKERGARAEDEAERRSMASSSGVERRTSTESRRHVFNRVRTGSRSSKTPGNIV
FGRAMPH1-01G19207	no_name	FGRAMPH1-01T19207	protein_coding	501	+	2	336	24	27.7565	1.29341	ORFs_ccds	FGRAMPH1-01T19207_1_499	1	499	1	501	3_3905189_3905740	498	527	24	336	0.616071	23	0.217391	5.20928e-06	0.345497	4.12784	0.0969138	FGRAMPH1-01T19207_1_501	2	0.971944	0	0.396794	0	max_P_sites	FGRAMPH1-01T19207_1_499:FGRAMPH1-01G19207:max_P_sites:protein_coding:ORFs_ccds:336:1.43525693000394:4.12784425362601	MAQSTAHRRLLQEYRALTNNPPEGITAGPISEDDLLHWECLIQGPEGTPFEGGVFPAELKFPKDYPLAPPSMRFLADVWHPNVYPSGLVCISILHPPGDDPNHYEHASERWSPIQSVEKILISVMSMLAEPNDESPANVEAAKMWRERRTEYENKVREGVRRMLGL
FGRAMPH1-01G19209	no_name	FGRAMPH1-01T19209	protein_coding	2736	-	2	328	81	4.84466	0.932018	ORFs_ccds	FGRAMPH1-01T19209_1_2734	1	2734	1	2736	3_3905945_3908728	2733	475	88	328	0.637195	81	0.395062	2.33725e-07	0.652632	0.608194	0.0455766	FGRAMPH1-01T19209_1_2736	2	0.767936	0	0.362006	0	max_P_sites	FGRAMPH1-01T19209_1_2734:FGRAMPH1-01G19209:max_P_sites:protein_coding:ORFs_ccds:328:1.1848672887951:0.608193695707028	MDDLSSLDWSAKPTGGQPKPPVMNPTFASMRPTPSPLASGRNTPLSTQGSGSLASKTAPAQAKPSQDSFSNLMNFGPAKVKQNLTLAERQAQLEAEKRQKEEERRKQQEAQFGNGQFWDALGSRGASASHSPALQPPPVSNTQTSNDDDDLFAAFNKDTKVDNASHYPPPESHRSTPANAAPSAPPINLSDPNAWKTSGGGSNGGGFGVEDDDPFGLSELKPAAAPVAHTQQADDDDFLGDLGRPVDEVRRKQEANRPRAEPGKPIEDEDSSSSSDDEAPPVREQFVERKPRVNKDPFDKAVAQLVDYGFSADDARRALVESGDGYNAQAAVNWLLDEAHRKSKDQAQGKTSSASSSRPGSRPPGSRPPRSDSRSPAAGDQDLAKTAAAVGNSLFKTANSLWKTGQKKMQQAVADLQQEGGDPSQPKWMREAQQQQSSKAQGKARADATDEAMMLEAGGRPQPRRTNSRPTEQRETPQQSRGQSPAHSVGSRSSPAPRWQQQAPPPTSAFDSKSRLNRLAADDDSLSTYRSPNRRNKTPSQALSPAPTPKPAEPEPDLLFNSQEFKPSQSLPTRSAQPSPRPTTQAKRPSPPVSRPTPRPAREIPSISPVALQTSTQHRLQGTAHFKRGDYASAHSSYSSSLSAVPPTHPLAILLLCNRALTALKTGEPKQAVEDADTALKLIGPGNGQGEVVAVKNESGVDENRDLKDLYGKALSRKAEALEQMEKWADASAVWQLCVQGGVGGSNAIKGRQRCQNTLAPKPKPTPKPAAAKPRPRPTATASLASQKSSEAVTRLREANEAAAKEDDEKFVLSEKVDAKVAAWRDGKRDNIRALIASLDNVLWENSGWKKVGLHELVMNNKVKISYMKAIAKTHPDKLPQDASTEVRLIAGLVFSTLNESWDKFKADNGL
FGRAMPH1-01G19211	no_name	FGRAMPH1-01T19211	protein_coding	1656	+	4	173	74	3.85145	1.36051	ORFs_ccds	FGRAMPH1-01T19211_556_1654	556	1654	1	1656	3_3913745_3914894	1098	138	46	103	0.582524	46	0.26087	0.000186363	0.0353415	0.166985	0.0481635	FGRAMPH1-01T19211_1_1656	2	0.750682	0	0.508644	0	max_P_sites	FGRAMPH1-01T19211_556_1654:FGRAMPH1-01G19211:max_P_sites:protein_coding:ORFs_ccds:103:1.13947630307384:0.166985063239802	MPDKSYLDANCKDGIRLELMFPSCWKGGDAVDSENHKDHVAFPDLVMTGTCPKDYPVRLPSLMYEVIWNTAAFTDRNGRFVFANGDTTGYGYHGDFVMGWEEDFLQEAVNTCTSETGRIEDCPLFNVVSEEKAKTCEMKIPSILENEDCKGPLKALPGSNGHSSGEKPDPTGLNPAPTLTYAPGQRPSNSASPLPGQIFKVSSAYEAPAPGPSSVNTEKPAPIFSKISIPAAPALLPIPTIEAVADVGVVAIESTPSVEAPVPTTTPVPEFVPVTDAKSFYSTQYITNGNVVSKILWEEEVVYVTDIKEEVVYVTVTSTTIATPSVGPVPGAAPVAAPPVAAPPAAAPARRRRRGAHLHGHGRPHF
FGRAMPH1-01G19215	no_name	FGRAMPH1-01T19215	protein_coding	1098	-	2	371	38	13.2641	1.01366	ORFs_ccds	FGRAMPH1-01T19215_68_959	68	959	68	961	3_3918656_3919592	891	511	42	370	0.616216	37	0.324324	1.7171e-09	0.984395	1.95038	0.0544449	FGRAMPH1-01T19215_68_961	2	0.959551	0	0.520225	0	max_P_sites	FGRAMPH1-01T19215_68_959:FGRAMPH1-01G19215:max_P_sites:protein_coding:ORFs_ccds:370:7.45585777991545:1.95037839380603	MLPTTIRTPPQAGDYTPLAEYQTTTPESFIGGTPVLHYHLEGAKAWIPKSQCGILALFPADSSEKPSAPEGDSLNGDVEELVEQTIDVFVNSEALTLFSNKVGAGVSIPYPSISIHAIKQLGPETDAEHTQAVWMQLEFPDGGAEDDDFNTVDLTIIPPKSDSEGGAAKQLYEAMAACSDLHPDPNEDEDDEDDYDRIVFEGSEEHQAIEGFTGVMRGASNGGLPPPMPGSGGWITADNLHEYFDENGNWIGQGAEDQEEELGEGAGRVRDRDEAEGAGSTENQAADDPENKRPRVE
FGRAMPH1-01G19217	no_name	FGRAMPH1-01T19217	protein_coding	908	+	2	186	42	8.087	1.36454	ORFs_ccds	FGRAMPH1-01T19217_296_719	296	719	188	721	3_3920158_3920582	423	218	26	154	0.597403	25	0.2	0.00267974	0.605902	1.38741	0.0989627	FGRAMPH1-01T19217_188_721	1	0.945755	0	0.523585	0	max_P_sites	FGRAMPH1-01T19217_296_719:FGRAMPH1-01G19217:max_P_sites:protein_coding:ORFs_ccds:154:10.8784228692452:1.38741452458444	MPSNIPPSSLGVEAASDNPAGQVKPKYVVSGSGHAAHPEDIVASCRALSAYVTKMQEDADRELREFDERIKARELAEKRRLAPGWLDSEMHILEPEKSTPVQQQDTGNVTESQDTQNAQNGNATTDQGAELDRAFGGMELK
FGRAMPH1-01G19219	no_name	FGRAMPH1-01T19219	protein_coding	1620	-	2	193	48	4.35247	0.862346	ORFs_ccds	FGRAMPH1-01T19219_1_1618	1	1618	1	1620	3_3920883_3922560	1617	249	51	193	0.632124	48	0.333333	4.98391e-07	0.400407	0.327703	0.0510155	FGRAMPH1-01T19219_1_1620	2	0.819926	0	0.405941	0	max_P_sites	FGRAMPH1-01T19219_1_1618:FGRAMPH1-01G19219:max_P_sites:protein_coding:ORFs_ccds:193:0.205505989168648:0.327703204155642	MKFTALVGSALLSFASATTTRNTTYDYIVAGAGASGLVVAEKLAAAGHKVLLVERGGTSYYSTGNRDDLMKWNKTVTAYDVPGMAYYTDSSPTIQWCTDIAASAGCLLGGSTMLNALMFIKPRAADFEAWPKGWQWEDGVSEAAKTVFDRMPGSILPSADGKRYDDGAFKVMSKFLENNGWGEVDALNNVEAKDKIFTHPPWLISNGLRGGPVRDILPDAQVLDNFNLQLHAKVLRVVRKGPIITGVEVEHEDSSREIIKLSKGGSVILSSGTHSTPRILFNSGIGPKKQIRIVESGSTKIELPPASQWIDLPVGQRLRDHPIVVVDFETKDKLQALPSTAFTDPNDETIELFAEGSGLLSQSNQRLNFWKSVKGSDGITRYVQGTVNAPKNNTISAKVYLTHGLTSHGTLEITPEGNTNITQKPFLNTKGDRDALKTFVDEILSYARKPNSNLSVPSNVTADSIMEVSYSGNHHLGSAHMGAKNDGKSVVGPDTRVWGTKNLFVVDGSMHPEVPTGNTQAFIMVAAAHAANKILGLTS
FGRAMPH1-01G19225	no_name	FGRAMPH1-01T19225	protein_coding	3550	+	7	2260	399	24.3327	3.24423	ORFs_ccds	FGRAMPH1-01T19225_321_1935	321	1935	321	1937	3_3925320_3927311	1614	3130	354	2239	0.561858	332	0.319277	1.91177e-10	0.0994168	23.5376	0.328918	FGRAMPH1-01T19225_321_1937	6	0.999381	0	0.779567	0	max_P_sites	FGRAMPH1-01T19225_321_1935:FGRAMPH1-01G19225:max_P_sites:protein_coding:ORFs_ccds:2239:35.4101814921884:23.5375910371338	MQAPVVVMNTNSGERQTGRKAQLSNIAAAKTVADIIRSCLGPKAMLKMLLDPMGGIVLTNDGHAILREIEVSHPAAKSMIELSRTQDEEVGDGTTTVIILAGEILAQALPQLDRNIHPVVIISAFKRALKDALEIIEEISLPIDVNDDKAMYQLISSSIGTKFVSRWMDQMCDLALKAVRTVTWEAGNGKTEVDIKRYARVEKVPGGEIEDSRVLDGLMLNKDITHPKMRRRIENPRIVLLDCPLEYKKGESQTNIEITKEDDWNRILQIEEEQVKALCEAIVAVKPDLVITEKGVSDLAQHYFMKANITALRRVRKTDNNRIARATGATIVNRVEDLQDSDVGTRCGLFEIEKIGDEYFTFLTKCQDPKACTVLLRGPSKDVLNEIERNLQDAMGVARNVMFSPKLSPGGGATEMAVSVRLGQLAKSIEGVQQWPYKAVADALEVIPRTLVQNAGKSPVRVLTDLRAKQAEGKTTYGVNGDTGAVADMKDYGVWEPQAIKLQSIKTAIEAACLLLRVDDICSAKKAAQIGGGGGGEE
FGRAMPH1-01G19229	no_name	FGRAMPH1-01T19229	protein_coding	2196	+	4	897	113	16.7828	1.50592	ORFs_ccds	FGRAMPH1-01T19229_394_1876	394	1876	394	1878	3_3930957_3932562	1482	1283	102	877	0.5439	98	0.408163	2.30813e-06	0.534136	5.04438	0.0734857	FGRAMPH1-01T19229_394_1878	3	0.957519	0	0.606204	0	max_P_sites	FGRAMPH1-01T19229_394_1876:FGRAMPH1-01G19229:max_P_sites:protein_coding:ORFs_ccds:877:17.7030040072549:5.04437562425751	MTKPRLIILVRHGQSEGNKNREIHQTVPDHRVKLTPEGWSQAHDAGRRLRSLLRPDDTLQFFTSPYRRTRETTEGILETLTSDETSPSPFRRNNIKVYEEPRLREQDFGNFQPCSAEMERMWQERADYGHFFYRIPNGESAADAYDRVSGFNESLWRQFGEDDFPSVCVLVTHGLMSRVFLMKWYHFTVEYFEDLRNINHCEFLIMRKQENQKYLLENKLRTWSDLRRERKDKKEKDEDKDCSKLPRTKTFIVTRRWGGCPNGCDHGRGYAKREDLEVMRKKDHENGGPAPYGESAHADDIVTTIVSRKQKSRGDYVESKGESDTPVTPENDDDDDDGPKIDISSNHEGKSVSDINDTPSVISSSEYIQSPYLHIGRDGGGSYSGHTSAAETDNDSSEDENISLHRIASLNAHQHKNASDQNNKSMYDHEKPLLKAGPERLTYTSDKDCADDSYVRSNRLGDASTDTSLDGDADHLDDLDHAEKEDRSIRGSVY
FGRAMPH1-01G19235	no_name	FGRAMPH1-01T19235	protein_coding	6161	-	2	400	453	2.68366	2.22155	ORFs_ccds	FGRAMPH1-01T19235_1_5989	1	5989	1	5991	3_3939820_3945867	5988	579	434	399	0.566416	429	0.300699	9.51582e-09	0.186455	0.219684	0.0871838	FGRAMPH1-01T19235_1_5991	2	0.710707	0	0.646234	0	max_P_sites	FGRAMPH1-01T19235_1_5989:FGRAMPH1-01G19235:max_P_sites:protein_coding:ORFs_ccds:399:1.22578904866245:0.219683974018391	MTTDRHPSHPLNSPLEAQSKQPRVHNNMIGDSTDQSTVSAVKDPGNATETVFAGTNALSPRRAGFGATASQAQVSSQKQLNEYREKLARDLERREMSARGLMVSPNEKIRVSPIPEEGLATSPLQTSTLTTTSTESNTTVRGAPTPGPIAGTPSYPFPRMAPSGFVPPYLHRPFTTLSPTGAPRSFSYGSFEGLGMGAQDKLVSSTSTPASNFTFNPSAMSPHPENPDFPNPNLYDLSLMLAAEPGLDAWWSNVVQIMRDVYKAERVTLAIPADSTDIENVPWGQKATFNQHREDDLSLGYMAAKHSSSIGLSTSDYDRSGPGSITAPSVADDTLHANSATRPGLSSRHSFTTYEEKRETSQTQPNTQARRPAFLARSQSNYPTGRSSREAYADFAKLNKTALDEHDAIEQQIPSWEAPLTGEKDGQGRVLPVLQALDYEADPLIDHSGVMRVLERGRAIALTRSYPYLADEAPAEPSKQSKPAAQETSSNASKNISRPRSDSFSKLSSIFNSAGSSRVPSRSKTHSAADRAKSIASRLEGRLEEDIPRPPTPKYEEFEQAPPSPWSQSPAPSPAMRADPKENPFFTDAMVDEDSFNPDTGTDDYTGIRPPEAIGVDNSWTVLHIPLSHVLLSKPTRTFKLDSTLMEQKSHSRTKSENVSAQSEEGGRNTPDSLKRDKSAPIAIISILSPIIPYPSNLKHSLEHLAPHMATTFSLCRHYSNLETELAGLQRKRPQTAGFGAVAHDGRPLENMAYLTADEIAPHQSLAGSMTSPSDYSGVSKSATGSPLGTPGWDQGSGGFVSEKRPLPTSSPAATPQGEGYFTSRQRPVPTRHETFGGTGTPRIRTSSKESSPAEKRSTRLGGLSLSQEGSDQSLSVDNKTARTSSNESTTDSTKRVSQGDSLDVSKDALQPIDDDNSAQNLADTLKTGRGNRQGHSMLHSYGADFASTFQSLPPSSTLSARPTPVSAPSRSGSLTTTAVDMPPPSDRLKGLILDSLPAHVFVALPQTGEIVWVNSRYLSYRGQTAVDLAADPWGSLHPDDRDEYLKAWGHSIRTGEQFSRTVRIKRFDGAYRWFYARAVASKDKRGVIMQFLGSYMDIHDQHIAELKAARQEEIEASEAKHRLLANLIPQIIFTATEDEGITFANEQWLSYTGQSFSDSLGLGFMDFVHPDDLAKCRIPTTQPPTPGGQRRDGQNSAYQQGSQHSEATSTSTIQASRTRTPQDSPMRGTQQVLSRHNSSSGSSAYEWPTADLTELARKGIIKVATDSAGRVSYTTEVRLLSKTGEYRWHLIRCVEIDTIDFGSGASSYFGSATDINDHKLLETKLKEAMETKGRFLSNMSHEIRTPLIGISGMVSFLQDTTLNEEQLDYTNTIQTSANSLIMIINDILDLSKVDAGMMKLKHEWFHTRSMIEDVNELVSTMAIAKRLELNYLVEADVPAWVKGDKVRIRQVLLNVTGNAIKFTAEGEVFSRCRVYMAEGSSVADNEIMLEFSVIDTGRGFSKEEADLIFKPFSQIDGSSTRQHGGSGLGLVISRQLAELHGGNMTGRATPGKGSTFTFTARFGLPTAEDHPNLPESPPPTGAYTPRPEVVDNVPSSIKPLPPPRHLRSVEVASPGGTTSEFTSPGGLSVGSSNLSVRSTKSQVTDRSSATSVTGGLARFSEAAKASGQDLSQMKLEMPSGRSSPGTHLLPSVGSPEDFRPPMYSILIICPQFHSREATTQHIEMTLPKDVPHQITALASVKEAQTLISGEDPIKFTHIVINLPSPEAIIGLMDDITKTQSIEQTTILVLSDSVQRQAVIKLAAGTKYAQLLSDNLVTFIYKPVKPSRFAVIFDPNKMRDLSIDRNRSTAQQMVENQKASYQEIERRMGNKGYQVLLVEDNPVNQKVLMKFLKKIGVDVEIAVDGAECTTMVLSKPHRHYSLILCDLHMPRKDGYQACREIRQWEAANRYPPMPIIALSANVMSDVQEKCAAAGFSDYVAKPVDFIDLSRAMSTFF
FGRAMPH1-01G19241	no_name	FGRAMPH1-01T19241	protein_coding	1530	-	2	335	73	9.14379	1.41503	ORFs_ccds	FGRAMPH1-01T19241_267_1008	267	1008	267	1010	3_3951508_3952307	741	445	57	312	0.519231	57	0.438596	0.00436978	0.219824	1.87743	0.10648	FGRAMPH1-01T19241_267_1010	2	0.95	0	0.639189	0	max_P_sites	FGRAMPH1-01T19241_267_1008:FGRAMPH1-01G19241:max_P_sites:protein_coding:ORFs_ccds:312:5.80928119031332:1.87742854146418	MASATGVPERFPSIEDRETEPLLGRPGDAAQEDGVPMIKNLVLGTGIVAQLGIVLLTILVWASVLSKPLILFSAHPLLQSLAVLTLAQSVLSLQPTHTAEQKRVGQRVHAILNLVAFLILVAGVTIIEYNKFANNGAHFHSVHGYLGVITSIVLLLQYGVGFTMWATPSLYGGVDNAKAVWKYHRWSGYTVFVLLLATVTSAVETDYNKNVLKIKLWAVLLLSIVTLVGIVPRIQKQKLGFRGPTST
FGRAMPH1-01G19243	no_name	FGRAMPH1-01T19243	protein_coding	1083	+	2	112	7	3.93259	0.188366	ORFs_ccds	FGRAMPH1-01T19243_1_1081	1	1081	1	1083	3_3953305_3954442	1080	150	7	112	0.580357	7	0.571429	0.000104526	0.412001	0.185193	0.00594946	FGRAMPH1-01T19243_1_1083	2	0.827937	0	0.170213	0	max_P_sites	FGRAMPH1-01T19243_1_1081:FGRAMPH1-01G19243:max_P_sites:protein_coding:ORFs_ccds:112:0.73810444568757:0.185193241021367	MTSIADEIEYKLDNVDVSAVRPDDIDKTFRSTCIDLISSGLGGKVLDYSDQWFCEASNLLNPRAPIAQPGKMVFTGAWYDGWETRRHNQEPFDYAIIKLGVASGTIEGLEIDTAFFNGNHAPAISVEGVFSQDDDKVVSWGGGRGEWETILGIQECGPSQRFAWKLKTHGQKAYTHVRLNMYPDGGIARFRLFGHAVPVFPEDKDAIFDLAAAQNGGIAVSCSDQHFGTKDNLLIPGRGKDMGDGWETKRSRGKDHTDFAIIKLGAPGYIEKWIVDTAHFRGNYPQKVSIEGCEWTGKADPVADATAWRVFVPPSKTGPDQEHEFESDEKEKKGPVTHVKLIMIPDGGVKRLRAFGRRVV
FGRAMPH1-01G19245	no_name	FGRAMPH1-01T19245	protein_coding	2448	+	4	360	73	6.04085	0.862745	ORFs_ccds	FGRAMPH1-01T19245_136_2446	136	2446	1	2448	3_3955169_3957644	2310	507	71	334	0.568862	68	0.426471	9.46994e-08	0.143029	0.483996	0.0515434	FGRAMPH1-01T19245_1_2448	4	0.879706	0	0.453483	0	max_P_sites	FGRAMPH1-01T19245_136_2446:FGRAMPH1-01G19245:max_P_sites:protein_coding:ORFs_ccds:334:0.823458530301684:0.483995682274323	MYDGWQGQSQFLTTPALAKPLNFGNLSLNDTDYENDITKGPSDSDTRLMEMLAAQAAHQAAPAFENEDEVLNSQTLSETEKKEKLQKALNMAASNGDVDRIRKLLGGRAKEYLDLDAEDEDGTPPLIYASCFGHEPVVQALIDAGADVNKQDRNQWTALMWAMTNRHKGIAKLLLDNNASSDQKTSTGRTAFDFVPPDSEMSFYLHDAGYNIGNAGTDDFYRPGFSQDRFEEEMAENEMRRRLMMESARDLEVDLGNVGMDDQPEPVDEFEEEQQEFDWNRCLHDQMFVFQEHELERILDIVITNMTPQRSPSQKPVPANMIFLSARYAHYHSSPELLERLLVSAMDYINDVVERCQWDMTILAFWISNATLLLHYLKKDPGLFHATGEFQAQLAELINEIFILIVRDAERRLDKVLDVAMLEHETIPGFEDITFQNEWKLFKRKTQVKEEPLEKRFRPPSPKQRAKPAPRNVTSLLSSTLFVLDLYDIHSVITSQIISQLIYWIGAELFNRIMSNRKYLARTKAMQIRMNISILEDWARTNNRQAEHFEGGEMRPSGETTQDAARRHLAPVIQLLQWLQCFSSIDGDDMEALIITLQQLKRLSPQQLIHSANHYRAEVGEKGLPKSCMKYLINLQKEAALKRERRRSGIPSPQKSGQDSTPVTPVRGRSNGNHLETPGSVASPAQDDVSDDDEMPEHLLLDPALMLPFVLPSVTDMLVSYGAGIGGVNRERERKYIPTVPPEFLEKLEVAGGTRKGPMFGEADWENEEV
FGRAMPH1-01G19247	no_name	FGRAMPH1-01T19247	protein_coding	3954	+	3	321	193	3.25746	1.41831	ORFs_ccds	FGRAMPH1-01T19247_25_3352	25	3352	1	3354	3_3962430_3965884	3327	457	159	317	0.602524	153	0.352941	1.42773e-05	0.134684	0.479851	0.0562225	FGRAMPH1-01T19247_1_3354	3	0.734976	0	0.513822	0	max_P_sites	FGRAMPH1-01T19247_25_3352:FGRAMPH1-01G19247:max_P_sites:protein_coding:ORFs_ccds:317:0.0829926049465457:0.479851090662464	MRQKQPTERRTSLRLDPSIVALRYEKTAPAEPPIMIVSRDPSRLSRRPSSSSASSHSSRHRPIVIVPPGIVAPPAEEHPALRGSNPASFSSSPSPRTSPVSVEEWKRDSGVARNKSTSTIHEEDEDDDYEAVAYKSRIPAVESNVSSLISSIMSQPSTTAQQMDDPFVDENSIFEPLTSSSSEALCLLYNAHCMTPPRASHSDNASPTSPFRSTATSTPATPTRPSRGSISPISAAFAEYLPVSMPSSPTATAPVPQSSCRSIPSSPRCSTSSSSAPTAPSRSRSGSSRFGSFSQMFAAPIQIQPLWRGPTSAGESSSSNPNSNTGRGAFLSTSSTPTASAQSTISAPGATASATASAPATDAALAKNLAGSELEQSHPSGSGQGSSHFWNRSRSTSTTSNNSASNATLADTSSNNDLPLPFAFAPLDVSIPCESLLDDAFMTSVSFSNRGSIMFATQEAVAIDSAIKHHQQNMASIDSSSSTSTYSSTNVDTLATVNNDESNSGCATPTPTPSTAVPHDLTPTPTTPTTPKFQSQPLPRPSDESNDMNNSIQGADDGSGSAQDPTSGPDIRVLAADVEKESQKVRSLYTVGDGSRGEPGRRHSYHERLEPTPEVPSEENELDPVPRHLSPVWQMPASGSSSSLRSRGGLEDWDDLEGAHVDRYGFITMPPQPGSRMGTPSETRSASGSPRKRNILQKRDTLSSTLSGSGRRTPTRKVSARSLNTQHSELSVSTSLRSSRSVIRQASNLLPHNRDRRWMDEAGDMLNSAPSLQDIVDEIQAERLTEVMKRKEWERSEKWRRMAKVVRKGGEGEGEGMNFEFDARNPKLIERTWKGIPDRWRAAAWWSFMTTSAREHGGIASEDKIVMEFHRLQLRSSPDDVQIDLDVPRTISRHIMFRRRYRGGQRLLFRVLHAISIYYPDTGYVQGMASLAATLLCYFDEEKSFVMLVRMWQLRGLARLYRPGFEELMEAMTDFSANWLNKEVASKLDELCIDTTAYGTRWYLTLFNLSVPFAAQLRIWDVFLLLGDGSIAARPDSRRSENKPTASGEYDILHATSAALAQALRDVLLGAEFENAMKALTSAIPIKDEDLLMKVVKAEYKQHHSRRKT
FGRAMPH1-01G19253	no_name	FGRAMPH1-01T19253	protein_coding	8798	-	3	658	577	3.05751	1.95601	ORFs_ccds	FGRAMPH1-01T19253_1348_8311	1348	8311	613	8313	3_3980755_3987765	6963	774	504	568	0.547535	494	0.34413	3.56604e-08	0.864377	0.316951	0.120963	FGRAMPH1-01T19253_613_8313	2	0.778943	0	0.671646	0	max_P_sites	FGRAMPH1-01T19253_1348_8311:FGRAMPH1-01G19253:max_P_sites:protein_coding:ORFs_ccds:568:0.363712600784301:0.316951115583421	MIHGEIRGDAFHFNAEKGQVKIMSFGSGVRSFEHGLTSTGWSTLSKELGARNKLLYISPEQTGRMPAEPDSRTDIYSLGVLFWTLLTQRPVFEGDTPLDIVQGVLGRRIPNVSTVRLDVPDVVGRIIQRCTAKSVTDRYHSASGLRYDLAKVQEFLGDGDWLALKEWRIGTRDVSSFFMLPAIMIGRQQEQAELSKVIDRVAKSHAISLKGNTNRFSDGSTLSNDVAAFDDISSEGASSVDGTNYRSGSFTHTAPSETKMPKTSFNPLFSDTQTVSGDTIASSPSGTLPRVARPWERHQSISIETRSLVESSGPDSQTRHSMVESTASSLSRQLGSAKFRRRDYCEVVTIEGAGGLGKSCLVQSVLADARRRGYCATAKFDTARRTAFGPLLKLLSSLFKQVWGERNTETPFHQGLKQFVRPVWPMLHRLLGLPEFLLGPPETTIGRSISSSLQFSSSKGSVRSGLKRRGSSPGGSPKLVARNPSVASQSSSDFLRTGTSTKTMRLMNIFLDVLRVFTAHKFICFCLDDLHFADDESMELISQIIASRMKMVIIMTYRTEEITWEKVQSMIHLPENEEIPRSGSPLVTRISLEPLTEDDIVQYVSTTLCRPKEEVLPLALVLQSKTAGNPFYMREMLSACHRKKCIWYDYRDSQWHYDLDRLFEQFQGEKDYDTLDTAFITHRLSELPAAARTLLAWAALIGNSFSFELICRLMSGEFDYHDDDRGACCATFTHKSYSQGEAVAGLQAAIQAYIIVPSETDDRFRFAHDRYIHASADLQECNSRKMHFIIVQTLQKYHGSEIKQLDNIASHICAAVDIIQRRISNRRQYRKLLTSCAQDAAESGAKPTAAKYYKTAVSLLQDNPWTEDREDVSYDETMQLYLRTAECYLYMGNYMAANDILSTIFANGKSTFDKAPAYVLQSRICGQSGDSVAALKSLNDCLVGLQVIVDDEPSFKKCDDKFEQLSIQIQTMGQEKLLNYKQADDANVASIGAVLSETVSVAWWSDSLRFYHLSLMMVEMHLERGAYPQSGMAFLYLAMIALSRFNMAQFAVDLSNTSQDLLYQSRDPFFLARGLMLYSMCVGHVHLTMPMLCAQMEDAVEYASVAGDRQSIILTYGVSAIFKFFGGENCADLEGFCQYGCEEIPNWYSDSRGGSVLIAVKQLCRALQGKTRTSNALEVMNDETHNAENYKNWLISCNNKGSRSITFYQSFEIIPLFLYGHYERAVEIGSHAIEQLSMLWSSYNSRVILLFYGLARAGYLLQKLQLPCSPDETFSSQVEVVIKELRRYAKMMDEWCTLSDINYLSWMKFLQAQIEELSGHYGNAIQNYEHALDHATEHDSIFDEALGNYLMAGMFIRRSARRSARAALLEAVGLFRQMGAVGVSKAVEEEHSLLLHGPTRNQRTTDMGVQTDFVADTASVQYRTVEGEDGGDLARIPSNTMNMPDLNKGERIGAWRGSMNMQAEPGAGLPALDMIDLHAILVSSQVISSVLQVDELLKTMCDVILQTCGGSATLAAIVVQENDMDTWCVAASGDPERGASAHIPGIPISGTSLIAENVVLYSTRFLESVFVPDLVSDERFGNVNDSWLQRNPVGKSIIAIPICHGNKPLLGVLYLEGEPGAFTDRNVTVLQLLVNQIGISYSNALAMKNVEKISAENRSMVAVQKRALAKALEAETKAKNAEAEAKRNVKLAEEAAKAKSIFLANVSHELRTPLNGVIGNSELLRDSELNRDQLEMADSIRVSADLLLTVINDILDFSKMEADKMKLYIIAFNPEDMVREVVRAVSYSNREKTSKKNVKIVQSINLPPMLIYGDPIRLHQVLGNLIGNSLKFTEDGSITIGARLDKETQEHATLTFWVRDTGIGIPPQQLAKLFQPFSQADASTARKYGGSGLGLSICKSLIETMMKGKIRLESEENVGTTAWFTVTFEKAKPDVAAGDVQTKATSSTDRYFAAASPVERAESPNPYLDLSKVPKDEIRICVAEDNPINQKIAIQYVQRLGYKGVQAYDNGLKAVEGLRQKAKEGKPYHVVLMDVQMPVLDGYEATKLIRKDSLDAVRTILVIAMTASAIQGDREKCLAAGMNDYLAKPVRSEILKKKLDAYLCVEHAPPKPEPSPPVPQRSTPSPHTLVGAPTAKPNSSFVLPSPVVKPSVGTKGPSNASLDPMQEEAVFNQPVDHTALQAQDSPVYGKEQREPSPLSIQSSQLPLTNMAAPSRMSSDDRSIDTASIADSSTSQSQKRFPRKLIKQRRSSESNSDRPSLTGFSNDKSRSVLKKPQRQSTTNLVEEGQKAENSSFTPGKDSSKRSSLTSSASSLKDRIFPH
FGRAMPH1-01G19255	no_name	FGRAMPH1-01T19255	protein_coding	2432	-	5	4486	666	72.7817	7.98438	ORFs_ccds	FGRAMPH1-01T19255_528_2076	528	2076	528	2078	3_3991127_3992955	1548	6318	432	4408	0.559664	415	0.363855	7.6775e-11	0.52775	93.5926	0.393617	FGRAMPH1-01T19255_528_2078	5	1	0	0.954105	0	max_P_sites	FGRAMPH1-01T19255_528_2076:FGRAMPH1-01G19255:max_P_sites:protein_coding:ORFs_ccds:4408:280.396245467737:93.5926255585356	MANTNVDVLVIGMGPTGLGAAKRLNHINGPSWLIVDSSDKAGGLASTDTTPEGFLYDVGGHVIFSHYKYFDDCIDEALPKDDDWYTHQRISYVRYKGLWVPYPFQNNISMLPKEDQVDCIEGIIDSALECRVANTKPKDFDEWIVRMMGEGIANIFMRPYNYKVWAVPTKKMQCQWLGERVAAPDAKLVTKNVILNKVAGNWGPNATFRFPARDGTGGIWIAVAETIPKEKKRFGKQGEVTKIDGEKKIAYFADGSTISYNKLVNTMAVDHLAEKLGNQELMTLTKQLYYSTTHVIGVGIRGERPERIGDKCWLYFPEDNCPFYRATIFSNYSPYNQPQKDAKLPTLYLANGEKAASSEAKEGPYWSIMLEVSQSTMKPVDVENLLKDSIQGLINTEMIKPEDEIVSTYHRAFDHGYPTPTLEREGVLKQVLPKLESMDILSRGRFGSWRYEVGNQDHSFMLGVEAVDAIHSGAVELTLNYPDFVNSRQNTERRLTQNFVFSTPQTNGIPSHSKAQ
FGRAMPH1-01G19257	no_name	FGRAMPH1-01T19257	protein_coding	2193	+	4	1459	295	25.8915	4.08071	ORFs_ccds	FGRAMPH1-01T19257_589_1804	589	1804	589	1806	3_3997811_3999209	1215	2003	184	1428	0.567927	177	0.367232	2.7575e-10	0.783203	13.8568	0.166433	FGRAMPH1-01T19257_589_1806	4	0.989309	0	0.831414	0	max_P_sites	FGRAMPH1-01T19257_589_1804:FGRAMPH1-01G19257:max_P_sites:protein_coding:ORFs_ccds:1428:6.95350719871599:13.85680153337	MSADEKIRVSGETPRSTSPVLPTVNPGLEKSKPSGASIHPTFYVIAWIGFSSSVILFNKWLLDTLNFRYPVILTTYHLTFSTIITQVMARWTPYLDGRKTVKMTARVYIRAVVPIGIFFSLSLICGNLTYLYLSVAFIQMLKATTPVAVLISGWILGVSAPNLKQFLNVSAIVVGVIIASMGEIHFVTVGVLFQMGGIIFEALRLTMVQRLLSSADYKMDPLVSLYYFAPICAVMNGVVALIWEVPNCTMAEVYHVGLFTFFLNGLCAFMLNVSVVFLIGKTSAVVLTLCGVLKDILLVGASMMIWGTQVSPLQFFGYSIALGGMVYYKLGYEQLKGHIADANRQWADFGARKPVLRKVTVLVATAFLIFTLFGGFAPSYSSEVDPATLANEVSNRFGINDAQHV
FGRAMPH1-01G19259	no_name	FGRAMPH1-01T19259	protein_coding	810	-	3	3659	1082	184.47	39.8049	ORFs_ccds	FGRAMPH1-01T19259_82_487	82	487	82	489	3_4000010_4000776	405	5348	464	3601	0.562899	442	0.309955	0.012844	0.205785	784.383	5.24482	FGRAMPH1-01T19259_82_489	3	1	0	0.997525	0	max_P_sites	FGRAMPH1-01T19259_82_487:FGRAMPH1-01G19259:max_P_sites:protein_coding:ORFs_ccds:3601:3691.24769961335:784.382963255332	MKFLKVGRVAIITRGRYAGKKVVIIQPVDNGNKPHPFGHALVAGIERYPSKITRRMSKTRQEKRNKIKPFIKVINYNHLMPTRYTLELEGLKGAVSNDTFKEVSQREDAKKTVKKVLEERYTSGKNRWFFTPLKF
FGRAMPH1-01G19261	no_name	FGRAMPH1-01T19261	protein_coding	2431	+	3	353	39	6.55409	0.468943	ORFs_ccds	FGRAMPH1-01T19261_117_294	117	294	117	296	3_4001553_4001787	177	121	6	64	0.546875	3	NA	0.0474517	NA	0.902798	NA	FGRAMPH1-01T19261_117_296	2	0.983146	0	0.258427	0	max_P_sites	FGRAMPH1-01T19261_117_294:FGRAMPH1-01G19261:max_P_sites:protein_coding:ORFs_ccds:64:29.5747016712567:0.902797553000444	MPAAPAYIISRVADPIFGVLIGLSAAATRINREEKDKGRTTQQTLEDARRRVGLSSKSS
FGRAMPH1-01G19263	no_name	FGRAMPH1-01T19263	protein_coding	798	-	1	417	42	20.8396	1.65288	ORFs_ccds	FGRAMPH1-01T19263_1_796	1	796	1	798	3_4001913_4002707	795	603	46	416	0.555288	42	0.452381	2.17849e-05	0.510781	2.50256	0.0766963	FGRAMPH1-01T19263_1_798	1	0.945844	0	0.478589	0	max_P_sites	FGRAMPH1-01T19263_1_796:FGRAMPH1-01G19263:max_P_sites:protein_coding:ORFs_ccds:416:12.1848502943611:2.50256240401747	MTSVCLSKHDINILEKIKDPESNPYAGIVLDSSLPRDPNITDASVYERVVEKEREIIRSIQSLEAQLKSLSAEEAKDVAVKGYQQSLSAVEGMISEYPNYASARNNRVQILRRLYGDAMLLSDSKDNSMPLIENPDQTERKKAVTTVLGDMKVSITLLSPPSTTTPISPQVARTLSMAHTQRAALYLKTARLLPTRSLDIDEALDESRWERLDFEEAASRDLAFGGRYGNPIAKGLAVSVNPTAKLCGQIVREAMKKEYGPSFGG
FGRAMPH1-01G19265	no_name	FGRAMPH1-01T19265	protein_coding	1275	+	1	4372	549	134.023	13.2353	ORFs_ccds	FGRAMPH1-01T19265_1_1273	1	1273	1	1275	3_4003772_4005045	1272	6098	599	4369	0.550469	541	0.310536	1.19353e-08	0.464156	109.717	0.776851	FGRAMPH1-01T19265_1_1275	1	1	0	0.943441	0	max_P_sites	FGRAMPH1-01T19265_1_1273:FGRAMPH1-01G19265:max_P_sites:protein_coding:ORFs_ccds:4369:187.748378623019:109.717372753365	MSPSAITNSPPQQAVQPTTVPIASSLDKVDNTFAVQPPPNFTGYDHITWWVGNAKQAASYYTNLFGFKPIAYKGLETGSRYFASYVIENNGVRFVFTSPLRSEAHFPDDEPISKSDRKLLKEMYAHLERHGDAVKDVAFEVENVEGVYHKAVQEGAVAVQDPKVSKDKEHGGVSTAVICTYGDTTHTLISRQNYTGPFLPGYRAWKKHSATVTLPEVPLVRIDHCVGNQSWNEMDSACAFYEQCLSFHRFWSVDDSQICTEFSALSSVVMASPNNVVKMPINEPAMGKKKSQIEEYVIFNSGPGVQHIALLTHDIIASVTALRARGVDFIDVPSTYYTNMRHRLKTERRNWELKEEFETLERLNILIDYDEGGYLLQLFTKPLMDRPTVFIEIIQREEFDGFGAGNFKSLFEAIEREQAERGNL
FGRAMPH1-01G19267	no_name	FGRAMPH1-01T19267	protein_coding	1676	-	2	116	21	2.81742	0.392005	ORFs_ccds	FGRAMPH1-01T19267_444_1542	444	1542	135	1544	3_4005428_4006579	1098	116	17	79	0.544304	16	0.75	0.00363794	0.0724158	0.0991602	0.036388	FGRAMPH1-01T19267_135_1544	2	0.775752	0	0.281677	0	max_P_sites	FGRAMPH1-01T19267_444_1542:FGRAMPH1-01G19267:max_P_sites:protein_coding:ORFs_ccds:79:8.20079996983971:0.0991601877751917	MTEKDLLPTRYRLMLSYAVAFVREFFEQNPISQLGIIGMRDGVAVRVSDVGGNPAEHLDKLKGLESQDPQGNPSLQNALEMCRGALFHAPSHGTREVFIIYGALLSSDPGDIHETIGNLITDRIRVSIVGLSAHLAICADLCSRTNAGDESQYNIAMDEVHFRELFLAATTPPVTRTVAQSTASLLMMGFPSRTLVPNGTTSYCACHNRPCREGYLCTRCGARVCRIPSECPSCDLTLILSTHLARSYHHLFPLRNWIEVPWAKATTSAGCFSCLAPFPEPPKNKGHDKSKEDSGAPKTAKGVSESGRYACEVCGQHFCIDCDVFAHEVVHNCPGCQSLVSKTDGAAASGEQNGTATHTNGDVAMT
FGRAMPH1-01G19269	no_name	FGRAMPH1-01T19269	protein_coding	2013	-	4	671	201	14.467	2.95082	ORFs_ccds	FGRAMPH1-01T19269_611_1499	611	1499	611	1501	3_4007833_4008931	888	863	124	562	0.55516	118	0.364407	6.8904e-06	0.706509	3.90102	0.244789	FGRAMPH1-01T19269_611_1501	4	0.96956	0	0.777903	0	max_P_sites	FGRAMPH1-01T19269_611_1499:FGRAMPH1-01G19269:max_P_sites:protein_coding:ORFs_ccds:562:2.36754481000015:3.90101980365703	MGSTEFGNFHDFCRDSTLPVCNLLSPKNDQNGDWGGCELKGISLSGGRHLGNLGSILLAGIAIATAGFLLLRSEKKRAAVGRREMQLFLLGYIIISICEIFSVGEFPLNSTVRVAFSAIHIGMIIATCWILMLNAVVGYQIIDDGTPLSIALIVISAGVLLVGTGYIALDTGLSWTGYWDSSHDGPKNRNIALYVLYQLVPLIFLVAYFVLEAILVVRILGETRPMIYLAAAGLLFAIGQVFNYAVSKYICDGTSGKIDGALFQTLFTLLSVIMVWVFWSSITEDDWPMPVTNTYP
FGRAMPH1-01G19271	no_name	FGRAMPH1-01T19271	protein_coding	2616	+	6	1668	648	26.5784	7.44343	ORFs_ccds	FGRAMPH1-01T19271_559_2254	559	2254	1	2256	3_4018773_4020683	1695	2064	501	1399	0.548249	462	0.318182	1.44926e-07	0.240336	7.38714	0.44114	FGRAMPH1-01T19271_1_2256	5	0.997052	0	0.920991	0	max_P_sites	FGRAMPH1-01T19271_559_2254:FGRAMPH1-01G19271:max_P_sites:protein_coding:ORFs_ccds:1399:27.2459342498818:7.38713610641877	MAGRTGSIHGLTGKALIYFTSIFVSLGVFLFGYDQGVMSGIITGPYFIDYFGHPSKAYVGTMVAILEIGAFITSLMVGRIGDIIGRRRTIFYGSCVFFIGGALQTLATSMPMMMAGRFVAGFGVGALSTIVPVYQSEISPPHNRGKLACIEFTGNIVGYATSVWVDYGCGYIENDYSWRIPLGLQCIMGALLGLGSLVIVESPRWLLDNDHDEEGMVVIANLYGGGDIHDPKARDEYREIKMNVLLQRQEGERTYKDMFRRYKTRVFIAMSAQALAQLNGINVISYYAPYVFESAGWVGHDAVLMTGFNSLTYLMSTIPPWYLVDRWGRRKILLSGATAMAISLSLISYFLFLDIKWTPRLVVLFVMIYNAAFGYSWGPIPWLYPPEILPLSIRSKGASLSTATNWAANWLVGEMTPILQEWIKWRMYLVHAFFCVVSVVVVYFIYPETCGVRLEDMDSLFGDASTVAGTPSLHGTETGSLIRGGSPVGSSRGLIGPSSAIPGLSLDPPTVDDDNKSQMQSGADERSVGGWLSRVVGRNRSDSGSSAQGRYAPLGQQEEGRRNDR
FGRAMPH1-01G19273	no_name	FGRAMPH1-01T19273	protein_coding	656	+	2	27	4	1.88415	0.152439	ORFs_ccds	FGRAMPH1-01T19273_66_453	66	453	3	455	3_4021207_4021649	387	54	6	27	0.703704	3	NA	0.0322722	NA	0.166412	NA	FGRAMPH1-01T19273_3_455	2	0.744845	0	0.18299	0	max_P_sites	FGRAMPH1-01T19273_66_453:FGRAMPH1-01G19273:max_P_sites:protein_coding:ORFs_ccds:27:0.493293821652278:0.166412417747765	MASTTQISHAYRSLYRNILRAVQYSSPARFVARDQLRRAFREPGATYDERGIKRTNWFLEAAAKEKGMEHRILKNLLRVQKMRFRKRAYSSYDPLKYADNETKVANATAYNHYDMTVAMLNKSMGTLLR
FGRAMPH1-01G19275	no_name	FGRAMPH1-01T19275	protein_coding	1026	-	2	160	19	6.32846	0.502924	ORFs_ccds	FGRAMPH1-01T19275_173_788	173	788	173	790	3_4022071_4022742	615	229	16	151	0.536424	11	0.272727	0.00159434	0.737839	0.534061	0.0181054	FGRAMPH1-01T19275_173_790	2	0.912052	0	0.265472	0	max_P_sites	FGRAMPH1-01T19275_173_788:FGRAMPH1-01G19275:max_P_sites:protein_coding:ORFs_ccds:151:8.09072268985368:0.534060847002725	MSRQIASQASRVASQAIRSSTPVCRSSFRVATMAYASRLAICPNLSQRNFSTTVSRRKGIMPDTDDPAKPLTETEQVEPTAAVADITEQEYHEIADEYLDNVVNRFEELQDQREDVDVEFSAGVLTIDWPGKGTYVINKQPPNKQIWLASPISGPKRYDWCLLGEGQDQKEGTAMGDWIYSRDGSSLNQVFLEELGVDIAIPGEE
FGRAMPH1-01G19277	no_name	FGRAMPH1-01T19277	protein_coding	1205	+	2	119	44	3.46058	1.12365	ORFs_ccds	FGRAMPH1-01T19277_220_787	220	787	1	789	3_4023145_4023766	567	146	34	116	0.551724	31	0.483871	0.0018908	0.379648	0.473746	0.0884251	FGRAMPH1-01T19277_1_789	2	0.859155	0	0.632042	0	max_P_sites	FGRAMPH1-01T19277_220_787:FGRAMPH1-01G19277:max_P_sites:protein_coding:ORFs_ccds:116:1.63781570511271:0.47374592641689	MINAFLVFNGQGQPRLTKFYTQLETSIQQRLISEIFTLVSNRPAGSCNFLPLPPMLAASGTSHTSSEEQNDVPTLVTYRNYATLYFIVISTSTESPLALIDLIQVYVEALDKLFENVCELDLIFNFETLHSTLSEMIIGGVVIETNLDRIVSGVKAQGTVAKRPVNEGRGPTGLGSGLGMGANFAWSGR
FGRAMPH1-01G19279	no_name	FGRAMPH1-01T19279	protein_coding	417	-	3	49	2	4.64748	0.167866	ORFs_ccds	FGRAMPH1-01T19279_1_415	1	415	1	417	3_4023918_4024446	414	77	4	49	0.714286	2	NA	0.0017931	NA	0.188996	NA	FGRAMPH1-01T19279_1_417	3	0.961259	0	0.0847458	0	max_P_sites	FGRAMPH1-01T19279_1_415:FGRAMPH1-01G19279:max_P_sites:protein_coding:ORFs_ccds:49:0.554976796162694:0.188996058133112	MFSTLVRRMASSSKEGLLKKAPLTVATNPYKARKMWPPNFKQLTVQQQLRFEKKYKRRIILASRAPRWIKFVKTAQLLTIIAALVWLFFYSEFEWWGQKYKPSEETQYLFGTVDPEKRYERRADAPPFAPPKDEPESK
FGRAMPH1-01G19281	no_name	FGRAMPH1-01T19281	protein_coding	3777	+	5	3404	740	34.9312	5.84353	ORFs_ccds	FGRAMPH1-01T19281_120_3438	120	3438	90	3440	3_4024897_4028368	3318	4727	721	3396	0.545936	685	0.363504	1.79655e-12	0.0426955	19.4882	0.269519	FGRAMPH1-01T19281_90_3440	4	0.984634	0	0.823441	0	max_P_sites	FGRAMPH1-01T19281_120_3438:FGRAMPH1-01G19281:max_P_sites:protein_coding:ORFs_ccds:3396:58.6859158475377:19.4882146708479	MESLHISKTKELKGTEKRDTLIAIEKKYQKIWEDQHVFEADSPSTTEVPLHSVSAAELREQQPKFFGCMAYPYMNGTLHAGHSFSVSKVEFAAGVARMQGKRTLFPMGFHCTGMPIKACADKLVNEVKKFGQDFSGYKEEEEAVVEEAPKAQTKEDITKFKATKGKAAAKTVKMKYQFQIMQAIGISTEEIHKFADPQYWLQHFPPLCREDLTNFGCRIDWRRSFVTTDANPYYDAFVRWQMNRLKELNKIKFGKRYTIYSIKDGQPCMDHDRSDGEGAGPQEYTALKLKVLEWAPKAAEALKGKLPEQANVYCVPATLRPETMYGQTCCFVGPKITYGIFKVNETDYYVMTERAARNMAYQGIFAKEGVIEQTAEVGGADLVGTLVDAPLSLHKEGVRILPMETVLPTKGTGVVTSVPSDSPDDYATVTDLAKKADYYGITKEWAELEIFPIIETPSYGDLCAPFLVKKLKIASPKDTKQLEEAKELAYKEGFYQGVLKVGEFKGEKVEVAKPKVRQQMIDAGQAFAYSEPERKVTSRSGDDCIVSLMDQWYLDYGEESWKKTTLDWVENGLNTYTAETKNQFEGVLNWLNQWACARSFGLGSKLPWDPQFLVESLSDSTIYMAYYTIAHYLHNDIFGKTKGLANIGPEAMTDEVWDYVFCRGELTDEVLNSKIPKDTLEKMRREFEYFYPLDVRVSGKDLIPNHLSMHLYCHTALFPREYWPRSIRANGHLMLNGEKMSKSTGNFMTLRDLTQKYGADASRIALADAGDGVNDANFEEDVADTNILRLYTLKEWCEEMVQDQDQLRTGEFNSFQDALFINDINAVTKEAVEQYVNTNYKLALKAGLYELTSARDFYREACAAANIKMHKDVVLRYIEVQTLLLAVFAPHWSEYIWLEVLKKEGTIHNARFPEIQEVDASLSAKRDYVRNTASNINSAESHQLKKKAKGKETSFDPKKPKKLTIFVADKFPAWQAKYIDLLKEMWNTETKSVNDKELNGKIGKMGEMKKAMPFVQNLKRRLQAGEPASAVLEQKLAFDEKETLQQMVPGLKRTGGLAVCDVIAVEQGTQKGVSLTDGGKEVDISAPVAEHAVPGQPTFYFENVEA
FGRAMPH1-01G19287	no_name	FGRAMPH1-01T19287	protein_coding	2190	+	5	341	149	6.19863	1.92557	ORFs_ccds	FGRAMPH1-01T19287_346_2128	346	2128	1	2130	3_4034067_4036008	1782	380	136	243	0.530864	122	0.352459	0.000119387	0.87675	0.363286	0.143734	FGRAMPH1-01T19287_1_2130	4	0.850813	0	0.604599	0	max_P_sites	FGRAMPH1-01T19287_346_2128:FGRAMPH1-01G19287:max_P_sites:protein_coding:ORFs_ccds:243:3.80796324255914:0.363285919130468	MSHSFFLVLRTLISVRVAEMDGAIVKALVKGNGKEFLKRIVWWMLIAVPATFTNSMLSYHQAELSLKYRSRLTQHIHDKYLSNLTFYGISALDDRIKNPDQLIAVDVSKFSNSLAELYSNLAKPLLDMTIYTWSLSKSVGGEGVVFMSLLVQLSANVMRALTPPFGKYVADEARLEGEFRFQHSRLIDYSEEIALYGGHNAEKDTLDKGYFTLIKHVNYILRRRFYHGFMEDFVIKYFWGALGLMLCSVPVFIKMPGHIAMNMGDRTEAFVTNRRMLLSASDAFGRIMFSYREVMELAGYTSRVATLLDVMTDVQAGHFEKKLVSSSGIEGNEAVLKGRGTVHESNDITFIDVPIISPNGDVLIKALSFTLKHGDHLLVVGPNGCGKSSLFRILGGLWPVYGGTVYKPPFHAIFYIPQRPYLSRGSLRQQIIYPDSLRQMRARGITDADLVEYLKILGLEHLPGLYDEGWDAEAEWRDVLSGGLQQRIAMARLFYHRPKYAILDECTSSVTLEIEKAMYDTAKSLGVTLMTVSHRRSLWKYHSHILQFDGQGNYVFTKLDADRRLKLEDEKEDLEVRLRQVPELERRIAELTAA
FGRAMPH1-01G19291	no_name	FGRAMPH1-01T19291	protein_coding	2218	-	4	145	53	2.8972	0.71596	ORFs_ccds	FGRAMPH1-01T19291_275_2000	275	2000	275	2002	3_4039939_4041834	1725	226	45	137	0.627737	43	0.418605	0.000331559	0.282819	0.239213	0.0316391	FGRAMPH1-01T19291_275_2002	4	0.728538	0	0.464037	0	max_P_sites	FGRAMPH1-01T19291_275_2000:FGRAMPH1-01G19291:max_P_sites:protein_coding:ORFs_ccds:137:0.225482251536539:0.239212667026935	MDFDKLKITDRKIIVGIDFGTTYSGVAWAESRNPSRRTCVTQWPVSSSNREGESSDKVPSKLRYNGDKIEWGFSIPITAPQDEVIEWFKLDLDPDLQAMSQSLNSDSARGSRNVDKLVTDFISQLGDHLLYTLREKLGDSIVNSTPLEFVVTVPAIWSDLAKDKTKKACQKASGLSASQQQVHLVSEPEAAAIYALHGLDPHGLKVGDTIVVVDAGGGTVDLISYTITGLKPILEVQEAAPGSGALCGSTFLNMRFAKYLRGRLGKEEGFDDEVMAEAMEVFEKKVKRQFTLNTAPDETYNIPVAGLANNKTLGISRGRFALKASDLKTIFEPVVLEVIRLVKDQITASNVPVRAILLVGGFGASSYLKERLRISVDNSIQIMQPPNAWQAIVQGAVLKGLANAAPELAVVRVKNRKARKHYGTEWRARWDDKLHGHLKSNRTWCGLDGCYKVLAMEWFITRGSEVSENEPYFTSFVWTGPVSSGRIRKIKMTIYNDQLPREAPVARDDNVKVLSHVEADVSHIPENQLSRRQGSDGQWYYELNCKIEAVYLSASTTYTLLYNGQRYNTVTCEYV
FGRAMPH1-01G19293	no_name	FGRAMPH1-01T19293	protein_coding	2250	+	3	95	24	1.89067	0.301778	ORFs_ccds	FGRAMPH1-01T19293_616_2053	616	2053	277	2055	3_4043891_4045461	1437	115	19	84	0.75	18	0.333333	8.32968e-07	0.303133	0.158846	0.0144306	FGRAMPH1-01T19293_277_2055	3	0.700278	0	0.206537	0	max_P_sites	FGRAMPH1-01T19293_616_2053:FGRAMPH1-01G19293:max_P_sites:protein_coding:ORFs_ccds:84:0.178285358608784:0.158846446211534	MELDSSPAAEKAFGDDSASRSAATAKANLPHSAEFQSLDELAGFENDNVAHYNEQLREQNCQLDRRIQDLQRQLSTLTTDKQIAEEKSDTLSEKLNSLKQRMNSNMTEVEISSEALADKVEDLGKENRALREQLNDAQSHIFSLQPYRKELTSEEVGQEYDALVEQVQDWVQKFMDPWLDDHQEGVDSLLSNAKKRAVDATRFKHILYQYPDLLHGASFPETDEDIITSVIMRYLHDHIFQTVLYGMISRYVEVISFIEKEMQMSVEPKRDLFSVRTWTAEAYNALLSSPQFKGVRNERREAMTRELANILKIFFKKDQFNWFCKNTCQRIVVPAMRLYEKLQISTNHFYLDINSFIVRAGGELTTSTDFIDTLENLDCKNVLQNRKTFNIGKIETPPSKKELYHRLHNVCTVVPALYMRQIGQRDAIKDPIVVRKQRMLVAWGPEEKRKAYQDNGDRTLVSHLYGFKGAGEGWTSFLR
FGRAMPH1-01G19295	no_name	FGRAMPH1-01T19295	protein_coding	6754	-	2	253	134	1.46802	0.592538	ORFs_ccds	FGRAMPH1-01T19295_259_6091	259	6091	1	6093	3_4046297_4052180	5832	325	122	231	0.584416	122	0.336066	8.19497e-05	0.942243	0.136978	0.0299843	FGRAMPH1-01T19295_1_6093	2	0.598525	0	0.3219	0	max_P_sites	FGRAMPH1-01T19295_259_6091:FGRAMPH1-01G19295:max_P_sites:protein_coding:ORFs_ccds:231:0.193510430956846:0.1369782296627	MLGEPDDDDEDDDAASDGPAIDGDMPRASDSAKSGVTNNSARKSRKEGNRSTISSGRTPFRELPNGTLGNLSVPVIRDPDAPRPAAPVPMLKIGDETPTSLSEPLIDEIASCLREWHSTNLHELLLSRQYGRLDQLSQLITSLNLHRQQFLYNVLTAHEYDRLREKTVWDLVRVNKLCGGEVIVRDPEARGRVLTADDCIVKVTKLQSVMSLLDEPPQSTSELTALHHLMVDIKGFAGASIEETSLVFYLVSKPAYGQPSILSEAFTVRIPAGGTLVNLAKHVQTKTLFTDLSSQDVGDVPSAEAELFLVVKVLASHQIIPPQSLSRSGTAPSASYSRDPTKPNSSGGIKSRRSLMWGSKSSRGASRGSPVSRMDAVAEQYDGRHSMSGSESREGSGPPSTAGSKTGSPTDGTQTADRMIGLGVLRLNPIMKQDDEVEHLMSIWSSSLRHTGENDADDWEPLVKELLDSPSGHYEKSRRGDRLQLQLRSFNHSDADILIKSTPTMLSGVAKTNKMGFSGAPTRPRSDIYFTLNDAILGKQNLLSRFGGSATAMPSSVHGNNLQITLEVRKTSGERIDNCIFASSNTEPLSTFKSIAAERGEPWNQTLRLSLAPSDVSQAHIVMFVSDMPNPPFAIAHIPLWDQGAFIRDGRHALLLYKIDEHTSTAQPGPTGKGGYLSLLWNPQGKDDDTADANGPLAVLRTETYLCSTRFSQDRVILGLLKWRDLQREEVPGVLKQLIFVPEIEVVKLLNDVLDGLFGILVEYSGSHEFEDLVFTALVRVLGIVHDRRFNLGPLVDQYAENLFNYPFSTPCLMRSFTRLLQNPSEPEIARKLRATFKVVRHILKFITHARNQQKEKEAGIGITSNTTGFTRELRAIFKALDAMMRNTAPALVGTQTLAVQHFHQWLPELAGLLNTEEILHIAIDFMDSCTDVKGKLILYKLVLIINYSKLDLFAHPDQKLALSTNTVRWITPHWGHTAEVTDQWRDQIRLCCSVLASQIDYLGSEIPDHIPKIIDSYLAILAAPSKPKDRLSLLFPSSYPFPTKPVNDDLQFDEALVELSAILSSISNSPSGMQLELAEDDLTTLLENLLRVHMSILKGEAYPLEWLSVHIHHHKSTMRTLEYLAGTMLESFLPEPEEAESFNTELWKLFFTTLLKLVGSTSLALETFPEQKRRAVWKIAGDVREHGAELLRRTWEAIGWETSSDERSRYNLSKMGGYQVQYVPALVGPIVELCLSVHEGLRRMAVEVLQTMIVSEWTLSEDLSIIQTETIDRLDLFFKEKPLTESILQKLFIHELLERFEPLVDIPDEPLYTAIREFVGTIDEFLDLLVAVYSSDDTGEASSLINHLRLMEFLRDMQKEEIFVRYVHQLADLQAESRNHTEAGLALRLHADLYEWDPTSQTPALPDPEFPAQTQFERKERLYFDMIKYFEEGDSWSHALAAYKELQVQYESNIFDFLKLARTERAIATIYETISKSDKIIPKYFKVVYKGLGFHANLRDKEFIYEGSPSERASAFTDRMQEQHPAAQIVTGGDVDDVEGQFLVVSAVTPHRDLGHQVFQRARVPQVIRDFLLSSHPQTFSISTRRNTTGPVKEHSAEKLVFTTADAFPTILRRSEVVDAQEITLSAHETGLERIVRKTQEMTALEHRVTEGNGDHAQLLLDAVSVSVNPTSENSVACYRQLLPERKEADEDAEEEEDQEAPEVELTPQDSAIKMALVDHAIMIKRCLAMFSRSSNELLTQKHDELHRCFESTFAPEIAHFTPPQPQRELVATPSPTWKRSSRSSSASPKNKNVGIVVNGVTAEEASVIRPVSKRGTRLSFLGGSKKKEPELPTEPEEVNGDIETASNLSRSLSQGQSKEQGRRHSFFRAPSQDEKHPESAGVLSGRGSFDQQFGGGDNSNHNDKPVENKLASKKGSVRKRFSMLKLGRKGKGNGMMGSLDEE
FGRAMPH1-01G19297	no_name	FGRAMPH1-01T19297	protein_coding	708	+	2	885	87	48.5339	3.82345	ORFs_ccds	FGRAMPH1-01T19297_1_706	1	706	1	708	3_4055719_4056474	705	1291	97	882	0.545351	87	0.333333	5.00946e-07	0.940462	9.32955	0.192537	FGRAMPH1-01T19297_1_708	2	1	0	0.83711	0	max_P_sites	FGRAMPH1-01T19297_1_706:FGRAMPH1-01G19297:max_P_sites:protein_coding:ORFs_ccds:882:38.2633869458643:9.32955184267713	MVQITQLLSGIALASGVFGSPIERRAVINHDAVVGFPETVPSGTAGSLYLKYKPFVKTFNGCVSFPAVDAQGNTSGGLATSGSSESGCSKSTGQVYARGGTYNGRYAIMYSWYMPKDSPSPGLGHRHDWENAVIWLSSQSTSASVVGMAVSQHGGYDRRSSGTFSGNSPLVGYTAIWPTNHQMTFTDTKGGQQPLIAWESLPAAARTALTNTDFGSANVPFKDGAFESNLGKAAI
FGRAMPH1-01G19299	no_name	FGRAMPH1-01T19299	protein_coding	843	+	1	105	11	4.70819	0.340451	ORFs_ccds	FGRAMPH1-01T19299_1_841	1	841	1	843	3_4057552_4058393	840	143	12	105	0.542857	11	0.0909091	0.00310159	0.390445	0.198605	0.0253972	FGRAMPH1-01T19299_1_843	1	0.804994	0	0.218787	0	max_P_sites	FGRAMPH1-01T19299_1_841:FGRAMPH1-01G19299:max_P_sites:protein_coding:ORFs_ccds:105:6.7869937540393:0.198605430428252	MGTPFITFVAPSNLDGYKRGAPLQEQPPSISQNFLDAMDVREAVFVEEQKVPAENEFDNDDPRSCHWVVYASINKVETLEIRDEDGNVMHPRKSSTRSTPIGTIRLVPFPHDPHPENGGKYWNGVLQDENGDKNGHKNGDAPETSPEKPYIMDRKTTFHNGQEPYVKLGRLAVIEEFRGRRIAGLLVTTVLSWLRDNPSYFDPSVTESGLKQLDPVIGTELKIPQWAGLVCVHAQKQVVDFWKKWGFEVDEDMGTWWEEGMPHVGMFQRLEIGQKTVRLD
FGRAMPH1-01G19301	no_name	FGRAMPH1-01T19301	protein_coding	965	-	3	7513	1278	314.174	38.3886	ORFs_ccds	FGRAMPH1-01T19301_111_750	111	750	111	752	3_4058778_4059592	639	11006	899	7361	0.590952	854	0.299766	0.000260819	0.0149456	1404.72	2.04089	FGRAMPH1-01T19301_111_752	3	1	0	1	0	max_P_sites	FGRAMPH1-01T19301_111_750:FGRAMPH1-01G19301:max_P_sites:protein_coding:ORFs_ccds:7361:2190.13040779374:1404.72412738779	MSDNGEIEVENSALYEVLPKDVVKEVGNVKLFNKWDYDVEVRDISLTDYISLRNPVYVTHTAGRYATKRFRKANCPIIERLTNSLMHHGRNNGKKLMAVRIVAHAFEIIHLMTDQNPIQVAVDAIVNCGPREDSTRIGSAGTVRRQAVDVSPLRRVNQAISLLTTGAREASFRNVKSIAECLAEELINAAKGSSNSYAIKKKDELERVAKSNR
FGRAMPH1-01G19303	no_name	FGRAMPH1-01T19303	protein_coding	722	+	4	4218	1313	243.511	55.3989	ORFs_ccds	FGRAMPH1-01T19303_109_391	109	391	109	393	3_4059903_4060436	282	8222	704	4002	0.577961	497	0.303823	1.95716e-05	0.0631644	852.793	3.84307	FGRAMPH1-01T19303_109_393	4	1	0	1	0	max_P_sites	FGRAMPH1-01T19303_109_391:FGRAMPH1-01G19303:max_P_sites:protein_coding:ORFs_ccds:4002:699.7042178419:852.792947320819	MAPAAKKQKKKWSKGKVKDKAQHAVVLDKTTSEKLYKDVQSYRLVTIATLVDRMKINGSLARQCLADLEEKGIIKPVVTHSKMKIYTRAVGGTD
FGRAMPH1-01G19307	no_name	FGRAMPH1-01T19307	protein_coding	1448	+	2	22527	4134	602.508	84.8515	ORFs_ccds	FGRAMPH1-01T19307_227_1160	227	1160	227	1162	3_4064232_4065443	933	30243	2724	22318	0.575186	2549	0.327972	9.58246e-08	0.0214534	5171.64	13.2057	FGRAMPH1-01T19307_227_1162	2	1	0	1	0	max_P_sites	FGRAMPH1-01T19307_227_1160:FGRAMPH1-01G19307:max_P_sites:protein_coding:ORFs_ccds:22318:1.99572530159244:5171.64342079235	MSSAEPQKVLGMPPFVADFLMGGVSAAVSKTAAAPIERVKLLIQNQDEMLKTGRLDRKYNGIGDCFKRTMADEGVMSLWRGNTANVIRYFPTQALNFAFRDKFKKMFGYKKDKDGYAMWMAGNLASGGAAGATSLLFVYSLDYARTRLANDAKNAKSGGDRQFNGLVDVYKKTLASDGIAGLYRGFMPSVAGIVVYRGLYFGMYDSIKPVVLTGNLQGNFLASFALGWIVTTGAGIASYPLDTIRRRMMMTSGEAVKYKNTMDAARQIVAKEGVKSLFKGAGANILRGVAGAGVLSIYDQLQVLLFGKAFK
FGRAMPH1-01G19313	no_name	FGRAMPH1-01T19313	protein_coding	1184	-	2	390	70	14.0312	1.7576	ORFs_ccds	FGRAMPH1-01T19313_234_1041	234	1041	234	1043	3_4069897_4070762	807	569	55	378	0.568783	49	0.326531	8.88254e-05	0.509256	2.21153	0.110207	FGRAMPH1-01T19313_234_1043	2	0.914392	0	0.648883	0	max_P_sites	FGRAMPH1-01T19313_234_1041:FGRAMPH1-01G19313:max_P_sites:protein_coding:ORFs_ccds:378:6.88583619499575:2.21152948766752	MADESTLRQRKPQPKDDSASEVSQPSTPTKKGKKTSSSKADQDDTWDGYSPYVDILRVISFLFVASMGLSYVISGGESYWWGHKNKPEWMTQKFYRELILGPPPPTYMTLDELSLYDGRDPDRPILLAINGTIYDVSPGRRMYGPGGSYSYFAATDAARGFVTGCFAEDQTADLRGVEETFLPIDNPEIDSHWTPEELAELKVKELEEAKQKAHATLKHWVDFFANNKKYSKVGYVQRDPDWLEKEKPKKLCGQAQKSRKARKIPQNKQ
FGRAMPH1-01G19315	no_name	FGRAMPH1-01T19315	protein_coding	2144	+	2	139	11	2.38293	0.159049	ORFs_ccds	FGRAMPH1-01T19315_168_2142	168	2142	168	2144	3_4071437_4073466	1974	187	11	136	0.514706	11	0.454545	0.0145778	0.284397	0.172427	0.00571823	FGRAMPH1-01T19315_168_2144	2	0.668354	0	0.141266	0	max_P_sites	FGRAMPH1-01T19315_168_2142:FGRAMPH1-01G19315:max_P_sites:protein_coding:ORFs_ccds:136:0.500926989639556:0.172427044356006	MDQPTSPGGSSGGPLQAVTADRVNQQRDRESVFTHLRSGSRESVHDKISQFNNLSVTMQSKQLERKTADAALKRAMLGREEAESELRKIREETKVLRKAIDEGKERERKVGERLEALMENYGRAKETHAHTQALWEKEIRRARKETFKTQSSIVKLQEELKSARTNAKMIDENLKREKTRSKVREQEAFEARYQIVGVQEQLDQALERIKLVEQERDAFKTAAKNEEVARIAAEGRIPLPPQENDDEFASPQKVRKSASKEPRMSLSIMDIISSEASEAEIEELTIQLQWERQRAERAHEMIEFLQAECHLRCCACSKSNRSTNVEAPRKKRRSSIGLEGPNDKVIKLDSQALEAEKRAASPPHIQEPQYEAQSRDEAKAETEPETQAQPERQQYLEEPPRVLPKARKEPRRSTIFCPKEGIFRTVSEQEAEIIEAQRKVEEVEAKRENQTHDESQDVDEVVVEEVVEGETFVGDNTEMERRVSTETENNYRRYARTPSVEPPAFAMLAAERTSLASLLSAPHNGAHSAPIPQIPTMPDVSEDVLASPETRPHTTNAFYTVTTTTTVPMKDDNARNSASFNERLRTPSQNSTGTTFDLSNPALTPTMTREEALAKIRERRGRARSMAQSTATPARRMVSGTERRDMSAPTGKVAGKGR
FGRAMPH1-01G19319	no_name	FGRAMPH1-01T19319	protein_coding	1455	-	3	214	26	5.85704	0.483162	ORFs_ccds	FGRAMPH1-01T19319_115_1285	115	1285	115	1287	3_4076124_4077400	1170	297	26	212	0.650943	24	0.125	0.000955215	0.0689631	1.01381	0.037607	FGRAMPH1-01T19319_115_1287	3	0.876818	0	0.37639	0	max_P_sites	FGRAMPH1-01T19319_115_1285:FGRAMPH1-01G19319:max_P_sites:protein_coding:ORFs_ccds:212:0.988802541789922:1.013806818542	MSDIDEMDVDVSAPSKDVTFSSEAKQGKRSAANLPVEAEDSLPWVEKYRPTTLDDVSGHQDILATINKFIEQNRLPHLLLYGPPGTGKTSTILALARRIYGAANMRQMVLELNASDDRGIDVVREQIKTFASTKQIFSLGGASRSGNGMAGFKLIILDEADAMTSTAQMALRRIMEKYTTNTRFCIIANYSHKLSPALLSRCTRFRFSPLKEGDIRVLVDKVVEEENVQVKGEAIDALVKLSKGDMRRALNVLQACHASSTPLRAKDAPKVPDSEIQRENITTETIYNCIAAPPPDAIKEIVSTLLKTSDVTSCLNTINALKVQRGLALADIITALSEELVKLEVSPEVMITWLDGLANIEHRVASGSSESIQTGAVVGVVRSGVELMSR
FGRAMPH1-01G19321	no_name	FGRAMPH1-01T19321	protein_coding	1716	-	4	142	49	3.09557	0.85373	ORFs_ccds	FGRAMPH1-01T19321_1_1714	1	1714	1	1716	3_4077938_4079895	1713	201	53	142	0.542254	49	0.510204	0.00226035	0.201153	0.191808	0.0500251	FGRAMPH1-01T19321_1_1716	4	0.773949	0	0.390187	0	max_P_sites	FGRAMPH1-01T19321_1_1714:FGRAMPH1-01G19321:max_P_sites:protein_coding:ORFs_ccds:142:0.129749086445243:0.191808106040568	MSDPRRDAPPSLTATVNANAVTTTTATVLPTSNGHAKGDDAPDAGLRSLDHYKRALPKWRYDLRQQLLPLIRWETPYLAWMQEKMRTPALDSYFAITANLGTHTFFMIGLPICFWCGYAAFGKGLVHILALGVFWTGFIKDFYSLPRPLSPPLHRITMSGSAALEYGFPSTHSANAVSVAVYALLILRSPENTLPPTTKFALECLSYFYAASIIFGRLYCGMHGFLDVIIGSIMGAAISLLEFYYGPPLDEYMHSSSWIAPFVAALIILVLVRIHPEPADDCPCYDDSVAFAGVLIGLEFGTWTYGKISIDPWETHAHGGGAVDITHLGLIANVARIVFGVLVVFLWRETMKPLLLGLLPHLFRIIEQVGMNMPRRFFTPASKYKTVPAGSRIDTLFPSPSDFPRMVESIRNPTTRGRSVSIGPQSAADAYETLAYRERKRRESVSSNHSLNSKSSNVELQNTHEDHSGKGAQTSGSQPNRIVEYEQMMGTGEVVMTPSVEDDRVGIFVTSPEDRLGEREMFSQLIKPRVRYDVEVVTKLVVYTGIAWFAVAIIPIMFELVGLGTNQLREQ
FGRAMPH1-01G19327	no_name	FGRAMPH1-01T19327	protein_coding	2311	+	6	67	16	1.37646	0.210299	ORFs_ccds	FGRAMPH1-01T19327_168_1263	168	1263	168	1265	3_4085487_4086753	1095	114	15	65	0.569231	12	0.166667	0.0331698	0.184859	0.115355	0.0117295	FGRAMPH1-01T19327_168_1265	4	0.780109	0	0.258212	0	max_P_sites	FGRAMPH1-01T19327_168_1263:FGRAMPH1-01G19327:max_P_sites:protein_coding:ORFs_ccds:65:0.0122733114548066:0.115354928256986	MSDDEVDTELLELLRQHLQGKVEIQDEPETGVLQSAEHVYDSCIDVAVDMRASKKAAENIYNQMQQKSYSTATWSEHELHPKAKDESTVNFIFTMDLLNFSFWSELPDDERFAIEYRGKKWTGYWSLVAALQRALDENIPITDPFYWQNEQECTLESLRHVFRSCTEEDIPLLEERLDCLREAGQVLCKYYDGAVTELVYAADGSAARLVNLLAQDFNCFRDEHRYEDGKMIRLMKRAQILVADLWACFNGESYGEFRDIDKITMFADYRIPQILMTMGALYCSPSIAAAINDKKMIESGCAWELQIRACSIWCVELIRREILRQHPGAHVNAILIDFFLYDSMKELEAAGKEPIPHHRTRSIWY
FGRAMPH1-01G19329	no_name	FGRAMPH1-01T19329	protein_coding	1077	-	4	62	12	2.40669	0.369545	ORFs_ccds	FGRAMPH1-01T19329_263_836	263	836	263	838	3_4086965_4087584	573	77	7	52	0.557692	7	0.428571	0.0117238	0.666875	0.095102	0.0136256	FGRAMPH1-01T19329_263_838	2	0.823427	0	0.288462	0	max_P_sites	FGRAMPH1-01T19329_263_836:FGRAMPH1-01G19329:max_P_sites:protein_coding:ORFs_ccds:52:7.519375721413:0.0951020485516282	MPTTRRSAASARSRGLPAKGQSTLSFSNKVTKPVPKNTKKSIISPSVTKIDPSQLAKKKETEDIVDDEPAVAELEAAPEPVKSELELQAEKVTDAQIKKYWKSIEKQWSTPRLHQQDVSQNERVLRYFDVSSQYGPCIGMPRMKRWKRADRLGLNPPIEVLAVLMNEESKGNDQIETAHMDEILNSIAVET
FGRAMPH1-01G19331	no_name	FGRAMPH1-01T19331	protein_coding	1169	-	4	402	58	13.6116	1.42429	ORFs_ccds	FGRAMPH1-01T19331_89_1043	89	1043	89	1045	3_4088238_4089375	954	571	54	397	0.56927	50	0.46	1.38471e-05	0.401762	1.77081	0.0714269	FGRAMPH1-01T19331_89_1045	4	0.942288	0	0.506821	0	max_P_sites	FGRAMPH1-01T19331_89_1043:FGRAMPH1-01G19331:max_P_sites:protein_coding:ORFs_ccds:397:5.66539858184534:1.77080553944025	MSKQYLTTHTVDNAHITDIFSIATTPKAVISGSGSSTLHIHDTTDPSFPLKQSISDAHKLGCHHVCASRNGNVAASAGFGGEVKTWKVNNDTGEWSLSGEIAGASTKPGEAWALALSEDGSYLATTTNDGRINVWDIVDEKKPKIREYETGSAGSGSFGMSVDLSRDGKFTASGHQNGSVYIFNNDTGRVLYSLSGLAKPVRSVAFSPGNTRLAAAGDAGIIAIYDMKHGEHIANLTGHSSWITSLDWSDTGEYLLSGSMDGKVKVWSIERTTCVATHSETDKALWSVKWLPKTVRSEMFCTAGANRSLSFYREATGG
FGRAMPH1-01G19335	no_name	FGRAMPH1-01T19335	protein_coding	1794	+	3	1695	278	36.6945	4.60591	ORFs_ccds	FGRAMPH1-01T19335_419_1301	419	1301	287	1303	3_4091214_4092152	882	2056	137	1479	0.576065	125	0.416	2.5449e-08	0.321329	21.7778	0.327522	FGRAMPH1-01T19335_287_1303	2	1	0	0.842582	0	max_P_sites	FGRAMPH1-01T19335_419_1301:FGRAMPH1-01G19335:max_P_sites:protein_coding:ORFs_ccds:1479:131.112850680294:21.7777628031418	MGKSTLINTIFASHLIDSKGRFQPDEPIRQTTEIQAVSHNIEENGVRLRLNIVDTPGYGDLVNNDRCWDPIVKYIKDQHSAYLRKELTAQRERYIQDTRIHCCLFFIQPSGHSLKPIDIVVLKKLSDVVNVVPVIAKADTLTVEERQEFKERIKEEFAFHNLKMYPYDNDEFDDEERALNGQIKNLVPFAVVGSEKSIIVNGKQVRGRQNRWGVINVEDETHCEFVYLRDFLLRTHLQDLIETTSQIHYETFRAKQLLALKESSAHGGASSRPISPAADRELSRNSQRMTMNGY
FGRAMPH1-01G19339	no_name	FGRAMPH1-01T19339	protein_coding	2337	+	3	149	30	2.70389	0.3911	ORFs_ccds	FGRAMPH1-01T19339_627_2079	627	2079	606	2081	3_4098233_4099743	1452	212	21	144	0.541667	21	0.571429	0.00104333	0.046007	0.204929	0.0151151	FGRAMPH1-01T19339_606_2081	2	0.802478	0	0.27254	0	max_P_sites	FGRAMPH1-01T19339_627_2079:FGRAMPH1-01G19339:max_P_sites:protein_coding:ORFs_ccds:144:10.4818654133085:0.204928687376811	MALGAAVVGAVPPLEIQGTDFVNPETGNKFQIVGMAYQPGGSAGYDPATGKDPLSNKDKCMRDAALMQILGINAIRVYNLDPNVNHDECASIFNAAGMYMMIDVNSPLPHESLHSLAPWESYHADYLNRTFAIVEAFGNYPNTLLFFAANEVINDEKTAEDAPQYIRALTRDLKNYVKNNLKRKIPIGYSAADVREVLWDTWNYLQCSDPEDEGDMSRADLFALNSYSWCGPEATYETSSYNDLVAGFESSSVPIFFSEYGCIEPAPRYWNETQAIYGKQMSSVFSGGVVYEYTEEENNYGLVKIDDDKVRILGDFNRLKNQFARIKWESVQSNPAGKNSSAKAPECKSSLIKDSNFDSNFTIPDVPPKAQGLIDNGIKNKPSGKIVKISDWNVKLDVMNADGSAMKNLKVVPLKDDESNASGNNDADTGSETTDDKNSTDSDNKTSSSSGDAKDGDDDEDAAGLNRPLAWAMAFPLAVMMFAL
FGRAMPH1-01G19343	no_name	FGRAMPH1-01T19343	protein_coding	2109	-	3	7617	1236	144.718	17.5827	ORFs_ccds	FGRAMPH1-01T19343_358_1825	358	1825	358	1827	3_4101953_4103784	1467	10894	911	7553	0.545743	862	0.343387	3.96369e-08	0.896494	314.061	0.887666	FGRAMPH1-01T19343_358_1827	2	1	0	0.947476	0	max_P_sites	FGRAMPH1-01T19343_358_1825:FGRAMPH1-01G19343:max_P_sites:protein_coding:ORFs_ccds:7553:226.831996683033:314.060506839208	MSAKSILEADGKAILNYHLTRAPVIKASPLPAPTTHNPPSRLASLHFPEDANVADILNQAEVTYPWLLQPDAKFVAKPDQLIKRRGKSGLLALNKSWPEAKAWVAERAGKEQQVEHTTGVLRQFLVEPFVPHPQDTEYYININSVRDGDWILFTHEGGVDVGDVDAKAEKLLIPVDLAEYPSNEEIAATLLKKVPQGVHNVLVDFITRLYAVYVDCQFTYLEINPLVVIPNEDKTSAEVHFLDLAAKLDQTADFECGVKWAIARSPAALGLTNIAPSADGKISIDAGPPMEFPAPFGRELTKEEAYIADLDAKTGASLKLTVLNAKGRIWTLVAGGGASVVYADAIASAGFADELANYGEYSGAPTESQTYHYARTVLDLLLRAPKTEEGKVLFIGGGIANFTNVASTFKGVIRALRDFAPKLIEHKTAIWVRRAGPNYQEGLKNMKAATQELGLDAKIFGPEMHVSGIVPLALVPGKWEESKAQEFQA
FGRAMPH1-01G19345	no_name	FGRAMPH1-01T19345	protein_coding	2749	+	5	11733	1465	165.041	16.1662	ORFs_ccds	FGRAMPH1-01T19345_247_2536	247	2536	247	2538	3_4107274_4110448	2289	15986	1462	11699	0.568168	1436	0.310585	1.30557e-07	0.327828	605.125	1.20081	FGRAMPH1-01T19345_247_2538	3	0.951528	0	0.916594	0	max_P_sites	FGRAMPH1-01T19345_247_2536:FGRAMPH1-01G19345:max_P_sites:protein_coding:ORFs_ccds:11699:137.160683738499:605.125308422728	MAAASSNSLSANDNIQRFTASSRPLSPLPDHALFTDKTRCLVYGLQPRAVQGMLDFDFICKRSKPSVAGIVYTFGGQFVSKMYWGTSETLLPVYQQVGKAMEKHPDVDVVVNFASSRSVYSSTMELMEYSQVKTIAIIAEGVPERRAREIAHVAKKKGVTIIGPATVGGIKPGSFKIGNTGGMMDNIVASKLYRKGSVGYVSKSGGMSNELNNIISQNTDGVYEGIAIGGDRYPGTTFIDHLLRYQADPECKILVLLGEVGGVEEYKVIEAVKQGVITKPIVAWAIGTCASMFKTEVQFGHAGSFANSQLETAKMKNEQMKEAGFHVPATFEDLPSTLKKVYDDLVSQGTIVPQPEPVVPKIPLDYSWAQELGLIRKPAAFISTISDDRGQELLYAGMPISDVFKEDIGIGGVMSLLWFRRRLPPYASKFLEMVLMLTADHGPAVSGAMNTIITTRAGKDLISSLVAGLLTIGSRFGGALDGAAEEFTRAFDKGLSPRDFVDSMRKANKLIPGIGHRIKSRNNPDLRVELVKEYVLNNFPSHKLLDYALAVETVTTSKKDNLILNVDGCIAVCFVDLVRNCGAFSAEEAEDYLKMGVLNGLFVLGRSIGLIAHFLDQKRLRTGLYRHPWDDITYLLPNLREAGAPGAEGRVEVSLPSAPIPPPTNQPLPQTELQTTMSFFRITLHRSAIGLPERTRGVLAALGLRRRMQTVFHPVHPQFAGMILKVKELVRVQEVDRVLSKREVKAARTPDAGFYVEKAVPRM
FGRAMPH1-01G19347	no_name	FGRAMPH1-01T19347	protein_coding	2563	-	7	246	39	3.90831	0.445181	ORFs_ccds	FGRAMPH1-01T19347_446_1670	446	1670	350	1672	3_4110912_4112913	1224	356	33	224	0.53125	27	0.148148	0.00032032	0.0635195	0.478562	0.0241018	FGRAMPH1-01T19347_350_1672	5	0.763696	0	0.334424	0	max_P_sites	FGRAMPH1-01T19347_446_1670:FGRAMPH1-01G19347:max_P_sites:protein_coding:ORFs_ccds:224:1.57402188561406:0.478562129808063	MDVQQGEKPSDGYKYKVHYKGWKNTWDDWVLVDRIRPFDDEHKELAAQLHAQLKHNIQRSTKPPKKGLRSGAESARVSEERSGSATVQGGRGGRRGKDWELEQHRDVMLPPGTSSASQSFPISNVRGGTEEAQHSESVDPGKSSRKLRLGSIKEPKDLLTAHPSENHRYVTDSGKLIQDDRYTAPLPVKAEPKQPRRKPSKPSKHATKPKRHSFDQPDQLEMEDSFHNKPMINLPVPDHIQAMLVDDWENITKNNQLVPLPHSKPVAKIFEDYLAHERPHREEGSSSMDILEEVVAGLREYFEKALSRILLYRFERHQYMEMKKLWENTESDPEYTNVCDVYGAEHLARLIVSLPELLAQTNMDQQSVSRLREEIGKFNVWLGRNCETYFANEYETPAQDYIDKARSF
FGRAMPH1-01G19349	no_name	FGRAMPH1-01T19349	protein_coding	3856	+	6	956	176	9.74533	1.35244	ORFs_ccds	FGRAMPH1-01T19349_271_3814	271	3814	271	3816	3_4113946_4117768	3543	1349	181	955	0.568586	175	0.354286	3.34528e-11	0.859387	2.02288	0.0531053	FGRAMPH1-01T19349_271_3816	6	0.956828	0	0.474887	0	max_P_sites	FGRAMPH1-01T19349_271_3814:FGRAMPH1-01G19349:max_P_sites:protein_coding:ORFs_ccds:955:2.62543064786102:2.0228845521931	MANIPDPTADLDWTYDGSIIEHFARNAEAHPERTCVVETKTSEAPERRFTYKQIYEASNILAHHLTEAGVTNGDVVMIWAHRSVDLVVAIMGTLSSGATFSVLDPLYPPSRQQIYLEVAQPCALVNIAKASDEAGPLAPLVRRYIDEELNLKTEVPSLRIGDDGILAGGEINGADLFAQVRPKAASRPDVTVGPDSNPTLSFTSGSEGKPKGVLGRHYSLCRYFPWMSERFNLTSESKFTLLSGIAHDPVQRDIFTPLFLGAQLLVPSKEDIQHEKLAEWMREHKPTVTHLTPAMGQILVGGATAEFPSLDRAFFVGDVLTTRDCRQLRKLAENANIVNMYGTTETQRAVSYFEIPSRSKDPNALDVLGNTVPAGKGMQNVQLLVIDRQDRNKICGVGEVGEIYVRAAGLAEGYRDNAALNAEKFITSWFVEPNKWVEAYANLNKDDPRLKGYVPRDRLYRTGDLGRYLESGDVEATGRADDQVKIRGFRIELNEIDSNLSQNPLIRDCKTLVRRDKNEEPTLVSYIVPELNEWPKFLKTQGLEDVEDEGTDIGPTKVYFKRFRRMQTEVRDHLKGRLPAYAVPTTYITLEKLPLNPNGKVDKPNLPFPDIAEQTEDATEEDLKRWEGLTPTEQTIATNWSELIPGLNAKTIAPQNDFFDLGGHSLLAQQMLLSVRKTIGANVSINTLYEHPSLSGFSAQIDRQLKGGVGESEEDKNPEYARSLDELLKGLPSKYQSADPSTIRAKAKPVVFLTGATGFLGAYLIKDILSRTSRQIQLIAHVRSVKDPKGAFTRLRRSLEGYGMWRDEWESRLSCVVGDLGQPNLGIESSVWNNLAQTVDVIIHNGAAVHWVKRYADMKTANVNSTIDAMKLCNEGRPKTFTFVSSTSVLDTDHYVNLSDKQISTGQGSILEEDDMMGSRTGLGTGYGQTKWVSEQLVREAGRRGLRGTVARPGYILGDIETGVCNTDDFLVRMLKGCIQLGVRPHIVNTVNAVPVNHVANVVVACALNPLPNGVHVAHITGHPRLRMNEYLSSLEYYGYKAPEVDYTQWKDELENYVTAGGQAKDQEQHALMPLYHFCVNDLPANTRAPELDDSNTVKMLKEDAEHWTGIDESSGYGISRTDIGRFLHFLAETQFVSWPTGRGRPLPEVNLTAAQLEAVGAVGGRGGSGAPAATAAAAKV
FGRAMPH1-01G19349	no_name	FGRAMPH1-01T19349	protein_coding	3856	+	6	956	176	9.74533	1.35244	ORFs_ccds	FGRAMPH1-01T19349_2954_3017	2954	3017	271	3816	3_4116907_4116971	63	36	5	17	0.705882	4	NA	0.0371657	NA	0.547694	NA	FGRAMPH1-01T19349_271_3816	1	1	0	0.8125	0	max_P_sites	FGRAMPH1-01T19349_2954_3017:FGRAMPH1-01G19349:max_P_sites:protein_coding:ORFs_ccds:17:1.1831555366365:0.547694276261209	MSTSRTSRSVLVRAPSLRRTI
FGRAMPH1-01G19353	no_name	FGRAMPH1-01T19353	protein_coding	1499	-	3	555	66	14.5964	1.34957	ORFs_ccds	FGRAMPH1-01T19353_283_1060	283	1060	283	1062	3_4118980_4119910	777	829	55	544	0.566176	52	0.384615	5.03136e-05	0.603429	5.43587	0.138553	FGRAMPH1-01T19353_283_1062	3	0.985825	0	0.680412	0	max_P_sites	FGRAMPH1-01T19353_283_1060:FGRAMPH1-01G19353:max_P_sites:protein_coding:ORFs_ccds:544:0.524564369495927:5.43586846740194	MRFSSSTVLAALPALAAAQDSPVDQYKAQFQNVIGQFASYIPNPAYHDPVAAAEAKAGSMRLSVLTLDNWKETLYEPVSADATTPEEWWLLVSGGNKTCYGRCGTVEQAFNETAAKFALLDKTPHMAYLNCDNQPILCNSWSAGPPSLYVFEMLPEPAAVEVYSKRLNLTTTTSDTLVALQASGSKEEFHRHTSAWFHPVNGKLAEHGLAIPFGYLMWAMNLVPNWLFMLVVSFGSRAMMSRRMQGVNGAPQAGAQPAR
FGRAMPH1-01G19355	no_name	FGRAMPH1-01T19355	protein_coding	2565	+	2	468	75	7.34035	0.863938	ORFs_ccds	FGRAMPH1-01T19355_281_2294	281	2294	197	2296	3_4121078_4123149	2013	628	61	451	0.545455	61	0.344262	3.484e-05	0.817058	1.15778	0.0421762	FGRAMPH1-01T19355_197_2296	2	0.890268	0	0.401192	0	max_P_sites	FGRAMPH1-01T19355_281_2294:FGRAMPH1-01G19355:max_P_sites:protein_coding:ORFs_ccds:451:0.750375982306122:1.15778165535706	MYHPNQIRTLPTLSEEEKSKYENGLQGLWNKANGSPQNSPEHIAARQKIIEFSKMLISKINQRRTQMAGQNAQNQQARPQQMQQNAAGQATPQAQNQQQAAGATAGNQVAGATTQQTRIPEHILQHIAKINFRAPAQVAEKSGADANKWVEEIKQRYTRALMTMDNSKQKVAQIDKLINDRAAAGTPFKEDELRQLQIRKEQQLKAHSDAHKWVDSVRKQQGNLQGTGQAQAQAQAQAAQNAARASQQGTQQQPVAAAGQQTAATQQQQPQAQPQQQNQQQQQTQPQQSQPQTQAPQNQPQAAQAQNNQNNAPPVNAAVEVAKQQLAAARASPANGTPVPAPGQVRPAQGTPQPGQQQQLPQAPVQVKQEPGTGPVNPAMPQAAAHNQAGTPTQQNAPRIPTPQQAAAAAAPTTVPGPQRALSHSAAIEMANKTINTPGSAQLPGRPAAAGTPTPSSAVTQGVTGPNIPQQPTPQGPPHAHPPQPQQTPMQTKMPIPKVLPEKATAVPQGVAIGGGVNAGRPTMTQGSGTLGGVMNQPAMARIPAYNHEAEGDHVLSKKKLDELVRQVCGGPAEGQDGNLLTPEVEENVLNMADSFVDAVLHAACRNSKERGSKVLEIRDIQLVLERTYNIRVPGYSSDELRTVRKIQPSTGWIAKMSAVQAAKVMPGKGE
FGRAMPH1-01G19357	no_name	FGRAMPH1-01T19357	protein_coding	2386	+	3	1638	218	27.7695	2.74602	ORFs_ccds	FGRAMPH1-01T19357_407_2138	407	2138	485	2140	3_4124198_4126051	1731	2256	196	1589	0.558213	188	0.393617	3.24163e-08	0.274566	12.4468	0.173007	FGRAMPH1-01T19357_485_2140	3	0.996536	0	0.742494	0	max_P_sites	FGRAMPH1-01T19357_407_2138:FGRAMPH1-01G19357:max_P_sites:protein_coding:ORFs_ccds:1589:9.43857419731041:12.4467652313272	MPPSKAPNNNGKKPAGNNVQKSKDVEMTDSTKPKGKKPDKDGDEEMTVVVPPSKSRKSDKATADTEGDVSMEEEEEEVKVDPVVQTIADIKSNFALIDRAVAHFDARFSLRALRSISIIRKRLTPDIIAQVISDAFPATANSSAIVKPLLAAIEREDVTLGRQSGSEMDIDDAKTSGKNVSKKEAKDLIPEIDIFLGILVQVYLFDSKQFQRGADFSKYLSDRVQSLNRRTLDSLSAKVYFYYSIFCEQIAPLPPSPQSPVVAIRPTLLAALRTAVLRKDVDTQASVIVLLLRNYLSTSHINQADLLVSHTQFPENAVNNQVARFLYYLGRIRAVQLRYTEAHEHLTAATRKAPSSSCALGFAQTATKLLYVVELLMGDIPDRAMFRQPTMEAALQPYFLLVKSVRVGNLEDFETAIADHADTFRRDGTYSLILRLRQNVIKTGIRMMSLSYSRISLRDICIRLQLGSEESAEYIVAKAIRDGVIEATLDRERGFMKSKEVGDVYATREPGEAFHDRIRACLALHDESVKAMRFPMNQHRLELKNAQEAREREREMAKEIQEGDLDEDDLGGEYDGI
FGRAMPH1-01G19359	no_name	FGRAMPH1-01T19359	protein_coding	2046	+	1	50	14	0.931574	0.203812	ORFs_ccds	FGRAMPH1-01T19359_580_2044	580	2044	1	2046	3_4128581_4130046	1464	56	11	45	0.555556	11	0.363636	0.0165455	0.512464	0.0368228	0.0068829	FGRAMPH1-01T19359_1_2046	1	0.508532	0	0.158362	0	max_P_sites	FGRAMPH1-01T19359_580_2044:FGRAMPH1-01G19359:max_P_sites:protein_coding:ORFs_ccds:45:3.09155954801923:0.0368228061186905	MPVEIAHEADLAPFLHHLESGGTHELHGHEKGFELDGGRGEPYYGVQGAEFRKGVVYEDGRMDLCKMVVGPDHIGKLMDSLRPNEFVRHFLLGNNIIGPVGAYEIANFISDLPDRMDTWYLAGNCIDGPSFKILVNAMVKSEAITNIWLKRNPLGPDASEDVYRLITGVKNLRTFDLDQTQLGDRGVADLFNRLAGHEMPGGAKLPLKHIYLNGNGISTEGAKAVGKFLLSPHCGLTSIYMSSNPFGDDGAEALAQALPKAPYLARLLLQSIGVSTKGAIALCKAATGHPTLEVFDLGQAYATQDLGQAYNYIEDGAVSAIQSLMQTKSPLAYINFGHMPMTPPAVMIISEAVLKNPTLVCFSAYSVLPDPSLKPATFKPTVDTRFANPAEPTKPQIELNKVVQEHLAANVKARYGENTSYNQFMEEERRWLVSDKTDVRKIDSVYRNRDAGLARRRLLTLIKNWEEGDETLDRVMGAHAPTCSLRRH
FGRAMPH1-01G19363	no_name	FGRAMPH1-01T19363	protein_coding	2095	+	3	4755	1345	90.8124	18.58	ORFs_ccds	FGRAMPH1-01T19363_1240_1678	1240	1678	1240	1680	3_4135520_4136144	438	6985	495	4595	0.577802	442	0.321267	0.00225777	0.594446	1127.56	2.41709	FGRAMPH1-01T19363_1240_1680	3	1	0	0.968109	0	max_P_sites	FGRAMPH1-01T19363_1240_1678:FGRAMPH1-01G19363:max_P_sites:protein_coding:ORFs_ccds:4595:499.713491828606:1127.55883537797	MASSRVFASRLASQMAVKAARPAVRANVAAASKRTISGVSPLQAMKRQTLLQATTRNAFQVQRRAYSSEIAQAMVEVSKNLGMGAAAIGLTGAGIGIGLVFAALLNGVARNPALRGQLFSYAILGFAFVEAIGLFDLMVALMAKFT
FGRAMPH1-01G19365	no_name	FGRAMPH1-01T19365	protein_coding	2601	-	4	278	61	4.22453	0.69704	ORFs_ccds	FGRAMPH1-01T19365_82_2503	82	2503	82	2505	3_4139678_4142272	2421	379	61	278	0.600719	59	0.389831	6.13372e-10	0.727252	0.343763	0.0416013	FGRAMPH1-01T19365_82_2505	4	0.796281	0	0.376033	0	max_P_sites	FGRAMPH1-01T19365_82_2503:FGRAMPH1-01G19365:max_P_sites:protein_coding:ORFs_ccds:278:0.251316904387793:0.343762547048983	MEKSQDFKSLQENVQKSLVSTIKTVNRIAAEDLSFQRTVNPNVGQQLDDRTSRILELSTRLLQSTGKACGVKAPKLEDVEDIEMKWRGVVDVVDSSLEKADTALDEYTGLVKRKEPPASDYNQAKKPKSTTKVIRNANISKPQLQFERKPDNFAPPPWKPILKAKPHASVSLKESLNIVLNEAGTPQYQHPYEHEIVRMAYPKRVSREAEPIMYQPVDTTEATYVDTYEGVLEMLGELMKAKEIAVDLEHHDFRSYVGLVSLMQISTREKDWIVDTLQPWRHKLEVLNQVFTNPKIVKVFHGAYMDIIWLQRDLGLYVNGLFDTFFACGQLNYPAKSLAYLLSKFVDFDADKKYQLADWRLRPLPQEMLYYARSDTHYLLYIYDRVRNELVAASDKTDADKDLIGRALEKSREQSLSRYEHPDYDEETGEGSRGWSSYIFKNSHMAFDSEQFSVFRALWKWRDDTARKEDESTNFVLGNRDISEIARINPPDAKALHSLLPLNASLARSRFNEIWGYIKESKAKGGRSLLHFFTSMAPDSLMRNGVPIAARKTTRLPDLDGEVTVSRLTRSQLFGDMPISTQWDASTRRPKTEEDLIPFPWQKFVEQGTIEGDVQHDTVTDPAVVPAQPNHVENAGGSAQVEEDDEEFTLKRGQKRKSEAVEESDSSEEESESSDSASDEEMQDDNGVIAIEDESSGKAESKNARRKQRKAEEKKAKEEQLRRQEAKKARKAQKKQKKEDDKVKKFDAVPFDYSKATSVVNTKREPNTDVKGKKRVFDPYSKSADTDIKGARKAPPVRGERSATFKK
FGRAMPH1-01G19369	no_name	FGRAMPH1-01T19369	protein_coding	2490	+	2	2509	270	40.1141	3.26506	ORFs_ccds	FGRAMPH1-01T19369_685_2287	685	2287	685	2289	3_4144442_4146102	1602	3387	249	2443	0.578387	240	0.3875	1.28751e-08	0.383365	33.9448	0.258566	FGRAMPH1-01T19369_685_2289	2	0.995633	0	0.822208	0	max_P_sites	FGRAMPH1-01T19369_685_2287:FGRAMPH1-01G19369:max_P_sites:protein_coding:ORFs_ccds:2443:51.7667995802826:33.9448307764287	MPETVGENGNAAPGRLLLLSNRLPITIKRSEDGSYSFSMSSGGLVTGLSGLSKTTSFQWYGWPGLEVPDNEVEGMKQRLKEEYGAHPVFIDDELADRHYNGFSNSILWPLFHYHPGEITFDESAWAAYQEVNRLFAKTVIKDVQDGDLIWVHDYHLMLLPQMLREEIGESKKNVKIGFFLHTPFPSSEIYRILPVREALLTGLLDCDLIGFHTYDYARHFLSSCSRILECPTTPNGVDWNGRFVTVGAFPIGIDPDNFVEGLKKPKVQERIAALSRKFEGVKLVVGVDRLDYIKGVPQKLHALEVFLTEHPEWIGKIVLVQVAVPSRQDVEEYQNLRAVVNELVGRINGKFGTIEFMPIHFLHQSVNFDELTALYAVSDVCLVSSTRDGMNLVSYEYIATQQKNHGVMILSEFTGAAQSLNGSLIVNPWNTEELANALHDAVTMSPEQREANYKKLERYVFKYTSAWWGASFVAEMTRLSAEGSQPKTLRNVSGAVIGLEQKAQQIVTGLEKKADELLSGNEKNETETSEEPSQ
FGRAMPH1-01G19371	no_name	FGRAMPH1-01T19371	protein_coding	2442	-	2	1744	337	28.3403	4.00532	ORFs_ccds	FGRAMPH1-01T19371_1045_2440	1045	2440	1	2442	3_4146577_4147971	1395	1381	207	1001	0.556444	206	0.300971	4.29332e-08	0.691549	6.29952	0.236291	FGRAMPH1-01T19371_1_2442	1	0.977044	0.007891	0.80703	0	max_P_sites	FGRAMPH1-01T19371_1045_2440:FGRAMPH1-01G19371:max_P_sites:protein_coding:ORFs_ccds:1001:5.88130872503484:6.29951825738528	MQAIWERLNETKWQKMQDKEREYVLDAFGDLTMEDAPETEEEEEEEEEEEELEDDRARDEEYDSDEENDSTFPKNADGEVNSQLAVGYKHDRSFVVRGSKIGVFKHTPNNHLEFSTNISKVTTPSGKLMNPKKVMLHSEDRDLILQNEIDPNKLYRMDLEYGKVVDEWHVHDDIPVVTFAPENKFAQMTSEQTFLGVSNNALYRVDPRLSGNKLVDADMKQYASKNDFSALATTEKGYIAVASNKGDIRLFDRLGIRAKTQLPALGDPISGIDVSADGRWILGTTKNYILLVDAQQKSGKNEGKLGFEKAFAATDKPHPRRLALTPEHVAQFYHETGKPVDFTPAKFNTGEGAEETSIITATGPYIIEWNLKRILRGMKASYKIKRYEEEVKADDFKFGSDKNVIVALPNEVNMVAKQSLKKPTRESIVGNIRLGGGSRRDSGRIGNQESGRYKLGRDDIVNAPY
FGRAMPH1-01G19373	no_name	FGRAMPH1-01T19373	protein_coding	1641	-	4	355	51	8.49787	0.94028	ORFs_ccds	FGRAMPH1-01T19373_4_1639	4	1639	1	1641	3_4150173_4152022	1635	525	53	355	0.569014	50	0.34	4.88493e-05	0.847413	0.98757	0.0850976	FGRAMPH1-01T19373_1_1641	4	0.895349	0	0.504896	0	max_P_sites	FGRAMPH1-01T19373_4_1639:FGRAMPH1-01G19373:max_P_sites:protein_coding:ORFs_ccds:355:0.0615399869021494:0.987569961078031	MYFSTTFGLAFIASLLSVPCEAETVNNVAIIGAGAAGSSAAFHLRKYALEENIAINITVFEKTDHVGGRSLTVPAYNDPSLPIELGASIFVGANHILVNTSRQFQLPLSKPHRLDKDDVTAIWDGIDFVFQTTEGSWGGWDLAKMFWRYGLSPYRVKKLVDSMIGEFLKLYEDPYFPFKSLSQRAEQLGLNRFTSLTGEQVLKNANIDPRFAREILQVATRVNYASNLAYIHGLETLVSLATDNAMSVETGNWRIFDEMIMDSGAAVYRNLTVASIEKSKTKAQSSSSSKYIITTADAHSKDDTAENYGVEFDNVIIANPWQFSNIKAGKGVLDRVIDEIPYTKLHVTLFTSSLELNPEFFSMKPGSKAPATVYTTLAEGDEAGQGADGVGRTGFYSISTLKYVTNPKTGQRERVYKIFSPKVVTAEFLTRILGTEIPEPVVSGKKQSEHISWYYPHSFYAYPIELPRVTFEDPVIGKGVYYTSGIESFISCMETSAFMGRNVARLVVDNFAGISRPDEPLGAGNEKGPLGEEMEGIKVQAEGEL
FGRAMPH1-01G19375	no_name	FGRAMPH1-01T19375	protein_coding	2982	-	2	544	274	7.53119	2.76928	ORFs_ccds	FGRAMPH1-01T19375_754_2980	754	2980	1	2982	3_4152667_4154892	2226	544	231	383	0.584856	231	0.316017	2.93407e-06	0.52799	0.921416	0.137544	FGRAMPH1-01T19375_1_2982	1	0.863371	0	0.672359	0	max_P_sites	FGRAMPH1-01T19375_754_2980:FGRAMPH1-01G19375:max_P_sites:protein_coding:ORFs_ccds:383:1.11929612555501:0.921415615838107	MSTGAKSSGTSLSRPSMGSQAKSSEAVENYLRDIPEGLYPRHMIMTEKERKKLVVRRLEQLFTGKIGGRHVVRKQPVQPSGSSAALASVVADTQPNVTNTSNSSIHEPPTLQTSGKEPTREARILPNEQQPGHSGKKSRSADNGSASNSNGDNTESGGNGNSTGSGTNPSPPMTTLPEQRPTRPLDLDPDRTQVPADNMDYIRHLGLVPPELLAVQHNQDVHPDAEGWVYLNLLCNLAQLHMINVTPDFVRSAVTGMSTKFQLSPDGRKIRWRGGTEGTKFSSDSSGYNSQKSPSTDDTEGGSESKRKRQKTGRSTGDEFQSGSSSKNGLKYDPQLCAPSESFHYKPLFAQQDSSGGQTSLDETVSSFGPPEESNVGESRWGFSGSGVSSRRKRRHDGAIIYYSGAPFCTDLSGDPGDMSPTTQMRAAGQTQSDKGSFKVPPSPLRRTDSGSFLNYRPLTDRGVLSTQATTAMDIDSEDPPSLTDDTDDASDVDLDFTWSDKAQYMQHYPLEPCGLGGVLPEDHFMVVVSTKRSKQDELSSIQMAGGRIGESTDAVVRRLATMSTSSPVSGALRSLPTMGPLPIEIEYMSGRIKRLTPVSLPPPAIFFPPFSPSESTVDSDDDMSDDMDTSESLRDLMGQRKLQHQSDGYPDGVDLSSGDEEGDEPDDSPSQNMYAASRDPKALPNRPRQAARRTSSAAAAAGTARGASKSNSANPALSHDASSVATAGAAESGYSSSDESP
FGRAMPH1-01G19379	no_name	FGRAMPH1-01T19379	protein_coding	2080	-	4	4511	599	82.7913	8.51154	ORFs_ccds	FGRAMPH1-01T19379_197_1772	197	1772	197	1774	3_4161947_4163851	1575	6232	486	4493	0.55286	465	0.329032	5.12442e-13	0.275794	84.4151	0.735303	FGRAMPH1-01T19379_197_1774	4	0.997459	0	0.888183	0	max_P_sites	FGRAMPH1-01T19379_197_1772:FGRAMPH1-01G19379:max_P_sites:protein_coding:ORFs_ccds:4493:20.9993287295138:84.4151253141725	MSKTDQKACLIVIDGWGIPSADSPKDGDAITNAKTPVMDALYKDSKGYTELEASSLAVGLPEGLMGNSEVGHLNIGAGRVVWQDVVRIDQTIKNGELSQNDVIKKTFQSAAGGNGRLHLCGLVSHGGVHAKQTHLYALLKAAKEYGVPKVIIHFFGDGRDTDPKSGAGYMQELVDNIKEIGVGEIGTVVGRYFAMDRDKRWDRLEIALKGLILGEGEASEDPVATVKARYEQGGDMNKDEFLTPIIVGGDDRRIKDDDTVFFFNYRSDRVRQITQLLGDVDRSPLPDFQYPKIKPLVTMTQYKVDYPFEIAFKPQHMGNVLAEWLGKQNVEQVHIAETEKYAHVTFFFNGGVEKVFPLETRDQSQDLVPSNKSVATYDLAPEMSADGVADQVVKRLGEQKFPFVMNNFAPPDMVGHTGVYDAAVIGCEATDKAIGKILEGCKKAGYVLFITADHGNAEEMKFADGKPKTSHTTNKVPLLMANYPEGWSLKKTTEGVLGDVAPTVLAAMGLPQPEEMTGKSLLEKA
FGRAMPH1-01G19381	no_name	FGRAMPH1-01T19381	protein_coding	2392	-	4	1774	194	29.1229	2.43102	ORFs_ccds	FGRAMPH1-01T19381_187_1417	187	1417	187	1419	3_4165194_4166535	1230	2482	197	1757	0.582812	182	0.373626	9.53623e-10	0.631424	24.8182	0.318215	FGRAMPH1-01T19381_187_1419	3	0.955248	0	0.803906	0	max_P_sites	FGRAMPH1-01T19381_187_1417:FGRAMPH1-01G19381:max_P_sites:protein_coding:ORFs_ccds:1757:138.968951548575:24.8181979493088	METQVQTTTHSHDPWATTHQVILQPVIMDPKQRFYHHFLKSVTVLQDLVDGLPSIASVGGERQEAIDHILASIAKLQNEVADAADYTPSYDRKQYSEVRALVSLSKVFLTNIHAPQTIKTLQDKLNETITRITPKSKFQFRRPKTNHVDMGAPENDPRLNPGSHSRVKHDATIIPGIVSPPPMNKEDTLSELPSKETYKNYNEEMKRPSASSVRKPSFSAAKNIGISNHSNLHIILPSSASRATSSGSLTDIDGCIIDMSIPTTEGSAFPGLAIKNVSKSLIVGGRVNGAVHITGVSDSIIVVVARQVRIHECSNVDIYLHCGSHPIIEDCSGMRFAPLPTPYRTEAEEPDENQWDQVDDFKWLKAGHSPNWTTLSENERLSDDLWRSVVPGQPGVSVEEALKKLNIPRK
FGRAMPH1-01G19383	no_name	FGRAMPH1-01T19383	protein_coding	453	+	1	69	12	6.74393	0.706402	ORFs_ccds	FGRAMPH1-01T19383_1_451	1	451	1	453	3_4164527_4164978	450	109	12	69	0.724638	12	0.333333	0.000152523	0.331478	0.507748	0.0169664	FGRAMPH1-01T19383_1_453	1	0.864745	0	0.407982	0	max_P_sites	FGRAMPH1-01T19383_1_451:FGRAMPH1-01G19383:max_P_sites:protein_coding:ORFs_ccds:69:2.01718517268738:0.507747789814641	MSPSSASASAPAPAHGPHPLALPPTFSPDTLDALSELSLVLARVRAGIQSSAGITTEPAPGTTGNNAPGPTLSFKDVPGATDGLKHKLQRARAQVRELPDMDRSIAEQNDEIRELETRIEKQRVLLQRLRDEATGRDRKDDISAGDKMEL
FGRAMPH1-01G19387	no_name	FGRAMPH1-01T19387	protein_coding	1613	+	2	260	36	6.39926	0.67018	ORFs_ccds	FGRAMPH1-01T19387_431_1478	431	1478	173	1480	3_4172906_4173954	1047	298	30	206	0.587379	30	0.166667	5.78668e-05	0.0968936	0.725298	0.0274215	FGRAMPH1-01T19387_173_1480	1	0.850191	0	0.27958	0	max_P_sites	FGRAMPH1-01T19387_431_1478:FGRAMPH1-01G19387:max_P_sites:protein_coding:ORFs_ccds:206:7.85568535778861:0.725297795398059	MSTGTKRSSPDAESPPPKPKRQKRAPKAKPAPKPKQKSTKAAKKQESDPESELGESSELSELSDLSEEEKPQKKRKPAAPKKAPAKAPTKRKSKKEVISEDENEDVTMGTDAGTPEKGQDAKNGGSVGEKAAPSAEAQSPDGEEEKSLAEEGEDKPIIDEEEEYSDVIDEPPKPKRKKKEKKESAGKPAKAPKAAAKKITTSDDPNTEEIKKLQGHLVKCGVRKLWHNELKQYGDDAKAKIRHLKKMLADIGMDGRFSESKAREIKERRELLAEVESAQEMSSLWGVEGRGRASRSKSKKIIESDVSDAENNEGNNDDDDDDDEDNSYAARRKRVRADLAFLGDDDESD
FGRAMPH1-01G19389	no_name	FGRAMPH1-01T19389	protein_coding	1023	-	1	1395	114	50.1251	3.22287	ORFs_ccds	FGRAMPH1-01T19389_1_1021	1	1021	1	1023	3_4174173_4175192	1020	1899	119	1395	0.575627	114	0.377193	5.51977e-07	0.666648	14.9089	0.173813	FGRAMPH1-01T19389_1_1023	1	1	0	0.787046	0.0009814	max_P_sites	FGRAMPH1-01T19389_1_1021:FGRAMPH1-01G19389:max_P_sites:protein_coding:ORFs_ccds:1395:59.7834951957533:14.908904121889	MADSSISFLPLGAIIQSIVVNGVNIVQGFPTQEDYEKYNYPYFGVTVGRIANRIKDARIDSLNGKEVILAANDGKNHLHGGKVGWSTRVWDGPKPVGIREVPGVEGLEGGESVAFTLTSEDGDEGYPGTVEVTVTYTTGTQKVDGKDVTILAMEYEAKLVGGADETVINMTNHSYFNPSGKETIADTEMTLPTASYLAVGDDLIPTGKIESFPGVTANKTFTLGPQEPNIDHCFVLNEDPSSVPLDTRSQPLNLNVKAHHAGSKINLEVYSTEPTFQIYTGAGINVPAVNGLPARKARAGFCCEPARYVNAANVPEWKNQVLLKKGETYGARTVYKVWSD
FGRAMPH1-01G19391	no_name	FGRAMPH1-01T19391	protein_coding	1977	-	1	303	107	5.57663	1.68336	ORFs_ccds	FGRAMPH1-01T19391_448_1975	448	1975	1	1977	3_4176223_4177749	1527	306	89	244	0.618852	86	0.372093	2.21917e-08	0.112247	0.494139	0.086607	FGRAMPH1-01T19391_1_1977	1	0.800786	0	0.541284	0	max_P_sites	FGRAMPH1-01T19391_448_1975:FGRAMPH1-01G19391:max_P_sites:protein_coding:ORFs_ccds:244:2.22634730062462:0.494138616804418	MTYHTWITPVKNMPGVYNTRTSLGPWSNRVGILAYALTPLSILLASRESILSLITGVPYQSFMFLHRWTGYIIFIQSALHTITWCIVEIRLYQPQPDVAAAWVAQLYVIWGIVAMILLLLLLVGSTPWGIRLTGYEFFRKSHYVLAMVYIGACWAHWALLKCFLLPSLLLWFVDRGFRFLRTAYLHYHHLPSGNMGFQASQATITRFPDEEHGDILRFDLQNDQDPWKVGQHYYLCFTESSIWQSHPFTPINAPYVENGVVKHSYIMRARGGETKKMAQLAAKKLQASEIATTPIIMTGAYGETTMDHVTPGTNIVCVAGGTGIAYVLPVLLELARSPVSRDRKIELIWAIRHATDAEWVQQEMDLLQQARKALNLKIRVFATRDASSRTSSKIRMEDEKDARDTSRPVASSSSSSDVIDESCACGTDVPVRKIGQGIEDEDRHPNLPKLINDFVGNTITGPTTVFASGPGGMISDLRTIVAGCNSAGQVWKGNERFDVNLVCDDRLEW
FGRAMPH1-01G19393	no_name	FGRAMPH1-01T19393	protein_coding	1091	+	2	272	31	10.5866	0.783685	ORFs_ccds	FGRAMPH1-01T19393_381_927	381	927	381	929	3_4179157_4179760	546	419	21	250	0.572	18	0.166667	0.00032518	0.369313	1.62674	0.0435399	FGRAMPH1-01T19393_381_929	2	0.998172	0	0.499086	0	max_P_sites	FGRAMPH1-01T19393_381_927:FGRAMPH1-01G19393:max_P_sites:protein_coding:ORFs_ccds:250:6.95831046985733:1.62673936713926	MDHGAMGGDGAACKVEMLWNWNTIDACFLASSWQIKNQGMMAATCIGVILLVILVEFFRRLGKEYDALLQRGFQRQASTHSVALAAAGCTGAVVPTRQTLTYRASPLQQFIRAFIHAATFAGAYIVMLLAMYFNGYVIISIFIGAGLGKFFCDWLVVRIDLEGLEGPEDKSKGIEETTVCCG
FGRAMPH1-01G19397	no_name	FGRAMPH1-01T19397	protein_coding	2208	-	3	75	21	1.44293	0.300272	ORFs_ccds	FGRAMPH1-01T19397_152_662	152	662	152	664	3_4183853_4184418	510	115	24	72	0.722222	20	0.65	9.11637e-06	0.076187	0.33002	0.104024	FGRAMPH1-01T19397_152_664	2	0.950884	0	0.444008	0	max_P_sites	FGRAMPH1-01T19397_152_662:FGRAMPH1-01G19397:max_P_sites:protein_coding:ORFs_ccds:72:0.997086597351493:0.330020417186713	MASNPQGGQPQPGDKTLHVWSKPIEQNGAAAATNAENGATSTNTRPTISEAVSMIKKDDFANIANTPCARQGFITGIASGAGIGGLRFVVKGNAGSAANWAVGVFVLGSMASYEWCQYQRREERRQMKRHIEVVSENRREQARKIQEARREHDKLEAEKKAAVKPWYKIW
FGRAMPH1-01G19399	no_name	FGRAMPH1-01T19399	protein_coding	921	+	1	84	14	4.04235	0.42671	ORFs_ccds	FGRAMPH1-01T19399_1_919	1	919	1	921	3_4182521_4183440	918	132	14	84	0.571429	14	0.357143	0.00107937	0.976212	0.221976	0.0227962	FGRAMPH1-01T19399_1_921	1	0.705114	0	0.211099	0	max_P_sites	FGRAMPH1-01T19399_1_919:FGRAMPH1-01G19399:max_P_sites:protein_coding:ORFs_ccds:84:0.469751525299267:0.221976303044639	MATASPQTTNTTKRKRGEESWTSPIQFTFQLDPLSFAFPSVSATAQTEDGSNSPRSWVTHKFRGLALESGGGAAVSSEDTDNLTEESMRKRQRPDEIMRESEIDAHPAVQDVVDLDGNSVFPSDEPLPSIESCVHVQARQPQQHRLQKQATGSLQHAYPSINRLSESKSRVKKRTASPPLRIKRPSRRPLDDSDEDEVQIVDPVRAALTWHEDEITIYDPEDEDDDGIGINGIGFKPTPALAQARAKKRKQQMAEYRKREESDARAQRSQRRGCGSGVKFKSDAQSPARKVRFIDTDASNIAITTG
FGRAMPH1-01G19401	no_name	FGRAMPH1-01T19401	protein_coding	6859	+	3	438	241	2.59571	1.06561	ORFs_ccds	FGRAMPH1-01T19401_383_6857	383	6857	215	6859	3_4185068_4191779	6474	617	235	433	0.593533	230	0.356522	2.60278e-09	0.490883	0.2812	0.0405914	FGRAMPH1-01T19401_215_6859	3	0.72417	0	0.460232	0	max_P_sites	FGRAMPH1-01T19401_383_6857:FGRAMPH1-01G19401:max_P_sites:protein_coding:ORFs_ccds:433:3.41209683317886:0.281199844911014	MGFARYESGKKREGWLVNIQPTAIEDDKTPGGRAAVDCYFIEEDGSTFKATVEFEPYFLIAVKKGHEAEVEDWAKRVPGDGVVKSIRRVEKDDLNMPNHLLGYRRTFLELKFTNVSDLMAARRDIMPIAEKNKKNINAMDAYAEVATHNNGGFDLFDDSRDDDRNTNNAHSDASDFIVDIREYDVPYHVRVMIDLDIRAGTWYFVEAKHGVTKIYPNEERSLPADPVVMAYDIETSKQPLKFPDAASDQIIMISYMIDGQGFLITNRQILSEDIGDFDYTPKPEYPGPFMIFNEPDEKSLIERFFLHIKEARPTVIATYNGDFFDWPFVEARASINGIDMYQEIGWKKDNEDQYKCAYSVHMDCFHWVNRDSYLPQGSRGLKAVTVAKLGYDPDELDPELMTPYATERPQTLAEYSVSDAVATYYLYMKYVHPFIFSLCTILPLSGDEVLRKGTGTLCEMLLMVQAYQREIVLPNKYITPKEAFWDGHLLDSETYVGGHVESIEAGVFRADIPVDFAVDPGAIDELLTDLDAALKFVVTVEEQKKFEDVENYEEVKAQIVERLNKLKETPNRHEKPLIYHLDVASMYPNIMTTNRLQPDSMIQESDCAACDFNRPGKTCDRRMPWAWRGEYIPAKRDEYNMIRHALENEKFPGKFPSSPMRPFQDLSADEQAALVRKRLQLYSQKVYHKIHDSTTIVREAIICQRENPFYINTVRDFRDRRYDYKGKAKVWKGKTSTLQSAGAPQNEVDAAKKMIILYDSLQLAHKVILNSFYGYVMRKGSRWYSLDMAGVTCLTGAHIIQMARQLVERLGRPLELDTDGIWCMLPATFPENFSFKLKGGKKLNISYPCVMLNHLVHAKFTNHQYQTLVDQKTLKYETHSDNSIFFEVDGPYKAMVLPTSKEEDKNLKKRYAVFNDDGSLAELKGFEVKRRGELKLIKIFQQQIFKFFLEGETLADCYGAVAKVANRWLDVLHSKGTTLADEELMELISENRSMSKTLEEYGNQKSTSITTAKRLADFLGEQMVKDKGLNCKFIICARPKNAPVTERAIPVAIFSAEESVKRTYLKKWLKEEPTDTDPRALLDWDYYLERLGSVIQKLITIPAALQKVRNPVPRVPHPDWLQRRINIKDDKLKQKKLTDLFKKTPLEDITGLKGAGMDDVEDFGSKLLKPKQVGAIIASSQAATVQKRKSPEPVENPDPMSALPEVMPSASENYEEFLMYQKQKWKIQKEARIRRRQLFGDRRGGAVNNLQQTFMKQAHTTYMSNWQVLHLKTTETPGIVMAYVLIDAKIHTLKVNVPRQVFLNLKSKDLPDVEVDGCEVEQVNYTLPNGHPSSHLFKLTVSEDIYFNESEKFSLLFNHPSVEGVYEKQVPLNIRAVLRLGNQCTIDASQHAVLGKGLEQGFDLAGLKRPAKSRTYLDTSPLAYIYISHITAGERQIFGIFSTTNDQAHVVILQKSKDSGQDLPNITKMYSEMLARRHAEAAGTNWQDCFTYQEKLHIKITQVTTRRKAHLEIGDVVKKMRKDEPRPQMMVIQSSQRQLLIHDVPILGEFPVLPLKYDIADSSLPPLGWQSVIAKRLVGHYLGLGSWILHLTALARYGDVPLCNLERDDPRFLIDIAYARRLQSNGVVLWWSPDARPDHAGYEKDDLLGPLDTVKMPNINNPGTFSSVCIDLDVRNLAINTILTSSLINELEGADSVSFNPAADDSETLTSESAFANAGVLVLREMVKSWWTEACRGSTMADVLVQHLVRWVENPDSFMYDRALHYYVQMMSRKAFQQLMADFRRVGSQVIFANANRLILQTTKAEVGNAYAYSQYIIKSIKSKPLFHFIDLEIKEYWDYLVWYDEFNYGGKACQEVVEAEEQTLETIMNWQMATFLPAQLQSTFHDWVVEFIQLMHQLKRPHNGDPDATPRLTQLPSKGLEEHEGQIGQIILGKAFEKPLKKDIIGLLNRQKRELLHPELAGDYTFPSLPGSHLNLRNPILELVKSLMQILSLDKNITLEARLLRKELLALFEIREFSKEGAFANPSESLRLPQVSCDSCTMMRDLDLCRDEDLFGEGAAWRCGFCGTEFDRVAIEERLLGIVESWVVEWTTQDLKCVRCGALRTNDFMEHCTCSGEWKEVVSRQDVSKRLGVMKRVAKFYELRMLSDVVEGLDQGL
FGRAMPH1-01G19405	no_name	FGRAMPH1-01T19405	protein_coding	1838	-	3	290	51	5.93145	0.900435	ORFs_ccds	FGRAMPH1-01T19405_174_1836	174	1836	174	1838	3_4195346_4197162	1662	376	51	290	0.631034	51	0.392157	8.12056e-08	0.493209	0.854596	0.0351211	FGRAMPH1-01T19405_174_1838	3	0.925346	0	0.484648	0	max_P_sites	FGRAMPH1-01T19405_174_1836:FGRAMPH1-01G19405:max_P_sites:protein_coding:ORFs_ccds:290:9.1516970895026:0.854596488914521	MASLPPLAPFPQSSWRQHLSSSEWNSLLQAWTSICRALVALPEKDLKTSLSRDDSIATFLSSFTEETAEAGFTILESHSTTLPKAVFQLTSRVYSVSPPTQLFGHEFLANLARVFPRKATTPLIAQLFQQRTAPTEASLTGLKKQLIPQLEAGIKGDLKIVETRLIRLNYLLHASPDSCTLFLAGSDFLDALIICFRVMNPPLRKVILTTAYLCLIGLIDVEPAKWSMLSDQLYALKEAADAHKDGPLNANDSLVPELITNTPLLKILLRRAEDSGAATDNFKKRITALEAYRKGAMIRPKRLVRRKVDKGKGKETQQEVDADIHVHRMSLITQVQDIFPHLGSSFVSKCLDEYGDDVEKIVMTLLTQPLPPHLANADRSAALPSHSETGHTDLAPRPTPPQVPTRHNVFDDDDFDRLAMDVSKVSFGKKPGKSADEMLKDKENAPNKSAILSALAAFDSDDDERDDTYDADDVGGTVDASNQEADAASDNNEEALFRAYQMDSKLFDRDAATRRGGPRAKLRQETGMTDEAIEGWALILVRNPQQKRRLEAKW
FGRAMPH1-01G19407	no_name	FGRAMPH1-01T19407	protein_coding	2370	-	4	68	44	1.2173	0.533755	ORFs_ccds	FGRAMPH1-01T19407_260_2162	260	2162	260	2164	3_4197953_4200032	1902	91	40	63	0.507937	40	0.375	0.00440013	0.424143	0.033044	0.0408684	FGRAMPH1-01T19407_260_2164	4	0.458706	0	0.274592	0	max_P_sites	FGRAMPH1-01T19407_260_2162:FGRAMPH1-01G19407:max_P_sites:protein_coding:ORFs_ccds:63:0.178967769871338:0.033044037203827	MVICKFFQQGNCKFGSRCRNEHINPNDQNQSSNRFGALGGGSNNQSPAEKYNINADTIEKDLTTEVPQWILSAYAPGRDAPEQLFGGFPREQSFEELRLHFMMGKAAGNEQQALNEAQELYANAQQQMQTALGDTRGAVEFLVSAENNHPNRHDVCREGTQGAPFGEFLVGKRPKSTIADPGAQSNAFGANNNNNASPFGGGASTGASAFGQPSALGAKPSAFGAPAFGQPSQPAQGGTAFGQPSQPSAFGQPSQLGQSGSAFGQPAQPSAFGQPSQPASAFGQPSALGAKPSAFGTPAFGQPSQPSAGGSVFGQPSQPNAGGSVFGQPSQPNAQGSAFGQPSQLNAGGSAFGQASQLGAKPNPFGAPNGTNNNSSPFGNAANNNPPAANPFGAPSAGTANNQNASPFGANNNQSNAGASPFGKPSQPAQGTSPFGQPSNAPAASNPFGASNATPNQNANNPFGQPSQSQTNGFTSQNNQPQANNPFGKPAQPAAANPFGQPSNTTQPSSNPFASQPPTSTAASGNPYPPNSSRQHPPVESYSSKGADGRLSMFKGKSVMYKDGKPGIREFDGSWRRIWFPDGPPGYSADTELPSEKYDDKTKAQWMAFAQTGAFQGDLMPELPPPRECTLWDF
FGRAMPH1-01G19409	no_name	FGRAMPH1-01T19409	protein_coding	1847	-	4	637	154	13.7661	2.5333	ORFs_ccds	FGRAMPH1-01T19409_72_1665	72	1665	72	1667	3_4200693_4202436	1593	900	122	631	0.594295	116	0.387931	1.94866e-06	0.247142	2.98888	0.111887	FGRAMPH1-01T19409_72_1667	4	0.954774	0	0.651382	0	max_P_sites	FGRAMPH1-01T19409_72_1665:FGRAMPH1-01G19409:max_P_sites:protein_coding:ORFs_ccds:631:0.651612828352987:2.98887588931785	MTVDLAHLWVYLGLLVGGGLFYGFSIVIYRVFFHPLAKYPGPFMAKITDAYQLYHAWKGDRQIEFWRMHEKYGPVVRFGPNLVCFNSNKALKDIYGFRSNVRKAEFYNAFVHPTANTHNTSDKEVHARKRRVMSQAFSESAMKEMQRYILGNVRTFCEQIGMLEGSGEDNKGWTKPRKMSDWCNYLAMDILGDLCFGKAFHMLESPTNRFALQLVEAATTRHLLCGTMPIVNKLNLDKILFPGLAAGRARYMAYSKGQLTERTKLGEETDRRDFFYYLLKARDPETGQGFSTPELWSESNLLIIAGSDTTSTAMAATLFYLVRCPRALKRVTEEIRSKFNDVEEICQGATLASCTYLRACIDEAMRMNPSVGGILPREVLSGGMTIEGHVIPEGTVVGVPHYTIHHNESYYPSPYEYVPERWLVGTLNPLTGQNTTEAEVALASSAYCPFSVGPRGCIGKGLAYVEMTNTLARTMYMYDMRKAVGIVDPAEGNPKNEWGRHRPGEMQLVDIFTSAKNGPMVEFRKADHMSS
FGRAMPH1-01G19411	no_name	FGRAMPH1-01T19411	protein_coding	3245	-	8	400	201	5.15747	1.83482	ORFs_ccds	FGRAMPH1-01T19411_200_3080	200	3080	200	3082	3_4204497_4207859	2880	573	204	381	0.580052	192	0.390625	2.82362e-06	0.351878	0.665433	0.140894	FGRAMPH1-01T19411_200_3082	8	0.784647	0	0.629385	0	max_P_sites	FGRAMPH1-01T19411_200_3080:FGRAMPH1-01G19411:max_P_sites:protein_coding:ORFs_ccds:381:0.615185295575245:0.665432820421535	MASKYKDKDTGVVLSFNGSLVSWAHTTVAYTAFFSALVIGLYLHYHKIVQNEFYGYPQEWFPSVSATIGDRYPERSFFMIFIAITSGPRFALVGLWYLLTRKPGQKLPTFVAVMGLVRTLTCGGWTYITSTDDHDWHDILMISYIVATLPWTTGCIVLSPANPQAIKYRKYLASAFFGTLVPLIYFFIQHKVHRVAGAYTTYAFFEWSLIIFDVAFDAVTALDFSTFDIEVRDVRGARKGENHSSVPSAVLEKEKEKETGGVLAVRFSWSEALDIAAEIYHGYVFWSILTSLGLVVWYFPLWYMGISGYEVSVMTTISPFILASRSARSLVVNNLRVVHLLSLAGIAAYLVEEPTMRLFSVGFGVFMSCLGWAGTLFAESVHEGRLESKILGWMIGLILSSTAKFAWWTNNPIWPIMHAANGGWNNTGLVLGIIAALRFTRRTPLTAGLVTSPAKTSSSFLASLGLAGLFFGLHSLLSDTSTMILWGWEGYPIRGPYFSTHGWLTVLAMSLGVFSGVWQPRVASSWGAYIIGTAGAMFLTFFSHWSGYYGALTLATYLMAYSVPILVHAAKTSPATTFGNGFLIYNFLVLFHVWVVAYAFVPGGQLVREHTDWVMYTMMTCIGAGVYGINVSSPQRQTPKRSLPTQQRKLFGISTIMINILFLISAFQRFPANNHRPYHGEDRILTAGIWTIHFSFDNDMWASEYRMRDLIKELEIDVIGLLESDNQRIIMGNRDATQFLAEDLGMYVDYGPGPNKHTWGAALLSKFPIMNSTHHLLPSPVGELAPAIHATLDVYGQPVDVFVFHSGQEEDPEDRRLQSLYLAELMGSTPRPAFLLSYLVTKPKEGNYNTYVSDKSGMKDVDPSDWDRWCEYILFKRLKRVGYARVSRSSITDTELQVAKFKIPESKEEIAKLEAQSDKERNRQVQEKDVPEGWRFPAMFRGDGVRQHRYHVFNEPRYFN
FGRAMPH1-01G19413	no_name	FGRAMPH1-01T19413	protein_coding	1462	+	2	203	22	5.21272	0.435021	ORFs_ccds	FGRAMPH1-01T19413_618_1413	618	1413	228	1415	3_4208940_4209736	795	202	14	149	0.630872	14	0.142857	0.00176621	0.411303	0.845586	0.0280833	FGRAMPH1-01T19413_228_1415	1	0.842965	0	0.366834	0	max_P_sites	FGRAMPH1-01T19413_618_1413:FGRAMPH1-01G19413:max_P_sites:protein_coding:ORFs_ccds:149:3.55943218983009:0.845586035859862	MTNALRMMPTDPELWAMAGRRSAKNGDMAAARGFFMRGCRFCTTNEQLWVEYARSEMEWLEKVDKRKAEAKPGQDVLRPDREEEGDEMRLIDSDDEEEEDDLPEPSNTQAKVIDKQSAQQLKSNPAMDGALPMAIFDISKKQSFFGANTAERFFNLFSTFTKVPAQPRISQHVLAVLDQEYPNHPATCNVHIRQPIMGVNPQTAEFPKNLREVLVRLNKYLETTTDPAELKKKTVAWIDGYLALDTLDEGIRAVLEHTKKKMEAI
FGRAMPH1-01G19415	no_name	FGRAMPH1-01T19415	protein_coding	7217	-	3	202	41	1.11695	0.155743	ORFs_ccds	FGRAMPH1-01T19415_234_753	234	753	234	755	3_4218610_4219180	519	283	18	193	0.569948	15	0.2	0.000270114	0.340791	1.25569	0.0264627	FGRAMPH1-01T19415_234_755	2	0.92471	0	0.478764	0	max_P_sites	FGRAMPH1-01T19415_234_753:FGRAMPH1-01G19415:max_P_sites:protein_coding:ORFs_ccds:193:1.95295143844771:1.25568966086085	MRFLASRALSIGRQAFSQQPVSFTQRATLTTIKPAPARRQTFKKHVSYKPDPQEKPVNPNKNKKIPYKARPLEQPMVPLPAKDPKEVGTYLRYIIKRTPSLQLPVYRRWMSGGNRCIVVIKKVKGDHAKLVKDLSDDLDIKAENIRLNPVTQHIEIKGDLYAETMKWILKVGF
FGRAMPH1-01G19417	no_name	FGRAMPH1-01T19417	protein_coding	3258	+	1	378	241	4.73112	2.1946	ORFs_ccds	FGRAMPH1-01T19417_190_3256	190	3256	1	3258	3_4215126_4218193	3066	500	235	361	0.587258	232	0.310345	5.4756e-06	0.568462	0.561032	0.124874	FGRAMPH1-01T19417_1_3258	1	0.763939	0	0.532768	0	max_P_sites	FGRAMPH1-01T19417_190_3256:FGRAMPH1-01G19417:max_P_sites:protein_coding:ORFs_ccds:361:0.993265942228592:0.561031691061525	MRNASPSFQNSVYQTNSVIPSKRPRPRDESLAGSPSQNPGMLPTSRSETPQQQSFAGGFQPGAVQQNPGQFSHLQANGSANASPSPNMSNQMRPGSVPQRVATASPHPFSPSGQQFNPQASPIPSEHGTPQPNHYMQNMAQGFNTNFAASPSNARPSPNPNAMAGNQMMAQQMGQMPQHMAQMQGNMYPPQMQQSQQQQGTPQQQQGQQPQGQQTPQRQGLTDQQKMAAYQMRLQQQLQGNAAQMQAQMQAQNMGRGMMPNKQVAGMPNGQMQQGGMRPQQRMMTNVNPEQFMKNLTTLMNSKGLPLDPNPMVMDRPVNLMMLFQAVQNKGGYKQATTTPNGWPHVAQMLGLPVQNPVVPQTLRTIYERNLYKFEEVWMAQQQKQRMIQQQQQQQQQQQQQQQQHQQQQQPQQQAQPQQPQSQGALMGQGTPQKQMQPGQQMNQGVMPQPGQQPQMQQQTPMKQMPPGQPPVNGFSTPQSQMQPQPAAMPGQTPRTLSQSMEGSALPDFSSAQSPAARRAGSMSQSEGRQASVAPTAVAEKMPRLAPQSDEYSPCARELSTFGGVDLNAFSKLGTELERWKPDVPPLHELGNIDIAALTKSLQSGIHGETRLALDVLAAASCSMNQLHFIQLRYCDELIEALIECAEDQVEMLAEHTVEVSDEIQISPYEDVLRACRLERFNIRDLPVFGTQEYELDRAVDRLICVTTILRNLSFPGEANENHSVLADEIVIKFLCVVIRYLGTRTMLLRSQNNTLDFMKDVVILLSNIAGTIEIPGREQALCLLQFLLAFAPAPNPTVSDGTLFFSQYEPSLHAYLPHAVDALAKLLARDEPNRTHYKTVFALDSASNPPYELLTRAFGLAIAPIPDKAKSQARLPSLPSLVEVRKPFLMQGLLSAEILASLAPGHDSGVAQAWLSSGNDFAQNLFRLIRDLSQLYEQPQNQGPRAAPRKDPELVYIVVVSVALLRRLAEKARDPNDPTSSIPAKAMPAPHGLLEALSMQSAEWSKEEVLQKLSTFFALGR
FGRAMPH1-01G19419	no_name	FGRAMPH1-01T19419	protein_coding	4299	+	2	1848	187	16.8	1.31449	ORFs_ccds	FGRAMPH1-01T19419_168_1485	168	1485	168	1487	3_4219666_4221049	1317	2483	148	1845	0.57019	145	0.317241	2.12907e-08	0.997585	24.3974	0.15083	FGRAMPH1-01T19419_168_1487	2	0.995448	0	0.73824	0	max_P_sites	FGRAMPH1-01T19419_168_1485:FGRAMPH1-01G19419:max_P_sites:protein_coding:ORFs_ccds:1845:10.2390746530461:24.3974467311361	MEDVLNAVSADGSSIMPRLAPNLSRHLLFPLIQFESERAEEQGLDAKAKELLSGKIKLLEDTNMTDYVATLYCELHGVENAPEEYNKKRQEVLSQLENYEQATAKIADLLTQDEVVNGLRSDKVANLEFLKNQHGVTMEMVNALYDFGQFQFRCGQYGPAADMLYQFRVLSTDNDKVSAATWGKLASEILQTNWESAVDELKNVRENIDSKLFNNPRAQLDHRTMLLHWSLFPLFNWEGAREPILEMFFSAPFINTIQTSCPWILRYLIAAVITGRGRARNSSIQQKQIKDIIRYVRQEAYEYTDPITQFVNALYIAHDFEAAREALSMAAEVCRSDFFLASSADAFVDAARHLICESYCKIFSRMNIRDLSAKLGLNPDDGEKWIVNLIRETRLDAKIDSQDGTVIMNHPPNNVYQQVIEKTKGGFFRTQVLNAAVSK
FGRAMPH1-01G19421	no_name	FGRAMPH1-01T19421	protein_coding	5918	-	3	169	128	1.1857	0.635857	ORFs_ccds	FGRAMPH1-01T19421_2422_5830	2422	5830	1	5832	3_4221693_4225200	3408	175	89	117	0.581197	86	0.313953	0.000267898	0.972466	0.0848791	0.0503085	FGRAMPH1-01T19421_1_5832	3	0.584972	0	0.395363	0	max_P_sites	FGRAMPH1-01T19421_2422_5830:FGRAMPH1-01G19421:max_P_sites:protein_coding:ORFs_ccds:117:0.141342192636012:0.0848791435489084	MNGGWEWVLDEDADNTTSSEENLSATFISRHVSLAKEYIVSALGETAFGQAGYMPTSLAKSMESRRKVAVDVFMGLHLLLEEEKLDIMTPEFRSPGRADLRVIMAQIARWFKWHNFTSTYEAGIQEDIDQRHDSDLHLRPAIPQPPIQPDVIAWVQARLTGDRRVSYVTPEDIYYAGSQLSEAEKSQDRRWEPILPRTLMFKEFFRLLKPTTSAVQMVEAMRDAGITNSVLDSLPEAVLVPLRDAISLCQPHPPTSWSKDLLELVDRRDISLILTPGKRPKPSASKILTPTHNATWDYKLLCQSVDESNNVGYDEGEGTERQAVIRSLFKEDRRLNEAQDLLSTNKARLVRLDPHPSWPESEYLEKQKELVTRIATGTLAIPAGRGLLYYSLRYPLITQKFHIGGFNLNCIVKPTNTTVGVDKTQFSEEKVCWGFFHQGVAAGLAISPQAQGIDTSWILYNKPDQDLNNRHAGFLLALGLNGHLKDVAKWVAFKYLTPKHTMTSIGLLLGLAASYMGTMDSLITRLLSVHATRMLPRGAAELNLSPLTQTSGIMGIGLLYANSQHRRMSEIMLSEIEHIDEEDEEEPLRSECYRLAAGFALGFINLGKGNDLKGLHDMKVTEKLISHATITKNIEIVHILDRAAAGAVMALALIYMKSEDQIVARKIDIPDSVLQFDYIRPDILLLRTLTKNLIMWSKIEPTFAWIRKNLPRPYRPQFKLQSTTKLQSTDMAFHSIVAGLCFSIALRFSGSASPKVRDLLLYYLDQFMRIAQIPSTASMHPNGTPPYDEELTRTNARMCQDVVAISASIVMAGTGDIPVLRRLRALHGRDDAETPYGSHLAAHLAIGALFLGCGTATFGTSNLAIASLLVSFYPIFPTNVMDNRSHLQALRHFWVLATEQRCLVTKDVLTGQPISAPVQIKMRKNTSTEPVLNRTAPCILPPIDQIASLSTACGPQFWDVELDFSNPEVRAAFGDTQSLYLRRRPPREGAFASTLRALGSDEKGTDPMEWVFGLDSLRGISYAERAVVLERGDDTQHTGSAVDARLEMAKGIAEGTDRERLEGARLLFEWASVRDRLREPNMLDSQETITESHTHHETEGLDEQETTVEDEGVWWMRDSVVESLKGMVWLASREGE
FGRAMPH1-01G19423	no_name	FGRAMPH1-01T19423	protein_coding	4203	+	5	643	299	6.2679	2.1468	ORFs_ccds	FGRAMPH1-01T19423_1_4045	1	4045	1	4047	3_4228137_4232382	4044	949	300	642	0.521807	291	0.38488	8.85107e-08	0.252042	0.569619	0.126168	FGRAMPH1-01T19423_1_4047	5	0.870952	0	0.736959	0	max_P_sites	FGRAMPH1-01T19423_1_4045:FGRAMPH1-01G19423:max_P_sites:protein_coding:ORFs_ccds:642:0.884215101688261:0.569619139075667	MTDQSPEPSHEQARDLETQQPEHDAAPTSSEPVPPTNNDASDDGAHSSESESISKEGDVSAKDVTPPGSNDGKASQDGDQDKEGGEEDDNDEDDDNDEEDDDDEDEDDEEDEDEEEEDEEDEEDDDEEPKLKYARLTQHLNGVYRNGDATSAFLVAGDKMIVGTHNGNIHIVQLPMFQSMRVYHAHSASVTSISISPYPPPLPTDIPETVSKHGAHSNASISSSRQTDSSSPAPSRRPREVSQIPRTPSNDIYVATSSLDGNVCVQNLIDMKDVQLRNFARPVQTVALSPEFKTDRTYLSGGLAGQLILTAGGGPGRSTSTTTGTAAATASGWLGSMGLGGNAGKDTILHSGEGTISTIKWSLSGKYVVWLNEHGIKIMRSKLHLESADAEDAWKRVGHIDRPQTDEWETMASVWKGRVEWIDEQAVEVDETDQSATEKSSSPATEKLKGHALASKKGIERLLVGWGGTIWIIHVHPGGVGVGRHAGEKTIGRAEIVKILRMDCIISGISLYTQNLLLVLAYCLPEDDDEDEGAVSVSNSPDKRHKPNSSTGSQPSGGLPRRQNNQPPELRLIDLNSQAEADKDSLSVSRYERLSSGDYHLGVLPARNAASAIASSRGALEAIAGIGTDMWNAAINPRSLFSSGASIRSRGSGDDSSIRGSTAGTIRPGTSRGLSPTVHSGLVKPGVKIFIHSPYDCILATRRDLSDHLGWLLERQQYQRAWELLDEHPEIMAPAGERANDNTPPTPTLNQEASDEFNDDESVIDSQVRDFYSSAEKEKRRIGELWIQELIEENDWVSAGKICGQVLKTPDRWEKWVWTFAGAKRFDAITNYIPTKPMHPPLPSTIYEVVLGYYIQHDKPRFRELLDRWSPELFDVKTITTALENQLNYRDVREDSIDDGERGRDWKIVMESLARLHEAIGRYREALKCYIKLHDADSAFRLIRDNHLAEAVEDDIPSFIGLRVPPGKLDHMTAEELELATSEAIILLVDEAQHGLLRPDVVVEQLLAQKLNLYIYFYFRGLWRGEGIQEHGGENVDRLVMDSQSLVDSFSDLAVHLFATFDRSLLMEYLKTSVSYTFEKAVQECENFSYYDELVFLYSKTGQMKRALYLIIDRLKNVHKAIEFAKEQDDPDLWEDLLKYSMDKPSFIRGLLEQVGTAINPITVVKRIPEGLEIEGLREGLTHMMKEHEIQYSISSGVARVLRSEVATAQTELRAGQRKGIKFEVVQQDPEHVDIEVKDVPTDPENPERNASHPSTKHDHRVPKPGHCARCHEPFTEYEMETLVGYACGHVFHVSHLLEMLHGNKKMDIDLGNGSEEGSRYSVHMKVMRARLLKDKMRGGCPVCHVKE
FGRAMPH1-01G19433	no_name	FGRAMPH1-01T19433	protein_coding	1854	+	1	97	25	2.14455	0.404531	ORFs_ccds	FGRAMPH1-01T19433_1_1852	1	1852	1	1854	3_4238992_4240844	1851	142	25	97	0.680412	25	0.4	3.29223e-09	0.774883	0.112187	0.0169236	FGRAMPH1-01T19433_1_1854	1	0.785637	0	0.281857	0	max_P_sites	FGRAMPH1-01T19433_1_1852:FGRAMPH1-01G19433:max_P_sites:protein_coding:ORFs_ccds:97:0.139542553515021:0.112186919229592	MSRIPTSILSKYLLKGQIPRQGCIGTHHISRHLALTSAAASLAHTTRHLHTSPEVITPPPVQPVPLRKQLKDEAKKAKKQGKKKIKGDSQTVDGWELTVGIEIHAQLNTAHKLFSPAITSFNDEPNSHVALFDVAMPGSQPLFQKETLIPALRAALSLNCEVQEVSRFDRKHYFWWDQPSGYQITQYYEPFAKNGHITLLARDGISPQDGESVTIGIKQVQLEQDTAKTLAQTDKVQWLDFNRVGVPLIEIITEPELHHPRTAAVLVRKIQMLLNTVDACVSGMETGGLRADVNVSVRRTDGSNPSLGTRTEIKNLSTIKAVEDAIISERDRQIRELEAGRSIPSETRGWSIGSTETRRLRGKEGEVDYRYMPDPDIAPLVIGNDLVGHLRQSLAVTPDSELDTLIAQFGLTAKDALSLINLENGSRVQYYYKVLYSIQEKLAENMGETEMPEFKSYSAVVGNWIIHELGRLTTYKAGPLAARDLAFTPEGDCEQVPDSDLSQLLYHLIRKQITGKVAKELLFAIYLKEIDGGVTQAIEDNDLWFKEISVEEYEQLADEAMEGEDKILQEFANSEQFPQGKLMFLVGKMMRLGPTERIVPANAERVMRAKVETLRRT
FGRAMPH1-01G19439	no_name	FGRAMPH1-01T19439	protein_coding	822	+	2	56	7	2.71046	0.26764	ORFs_ccds	FGRAMPH1-01T19439_145_820	145	820	1	822	3_4245745_4246471	675	73	10	45	0.711111	7	0.714286	0.000421162	0.108316	0.147502	0.0133173	FGRAMPH1-01T19439_1_822	2	0.736686	0	0.183432	0	max_P_sites	FGRAMPH1-01T19439_145_820:FGRAMPH1-01G19439:max_P_sites:protein_coding:ORFs_ccds:45:0.0956657659915401:0.14750206625482	MVSQVYNPSFFKVANPGPLGLISFALTTFVLGLYQCGAGLPGSNPFGGIGPDQAIFGLAVFFGGIAQFFAGLMEFRVGNTFGTTVHCSYGAFWLAFAMFFVPDLAIKDAYKGDDRAYSFALGIFLILWCFLTLIFFIAALKTNIAILVVLGFLFLAFLFLSMAQFLQTSHPIAAIRINKTGGAFSVICAAAAFYAGAAGIMTEDTTWVRFPLGEIDVKPRKANIA
FGRAMPH1-01G19441	no_name	FGRAMPH1-01T19441	protein_coding	378	-	2	2314	134	233.929	10.7857	ORFs_ccds	FGRAMPH1-01T19441_1_376	1	376	1	378	3_4246935_4247367	375	3206	147	2314	0.588591	134	0.335821	0.000110872	0.592919	274.759	0.548113	FGRAMPH1-01T19441_1_378	2	1	0	0.796791	0	max_P_sites	FGRAMPH1-01T19441_1_376:FGRAMPH1-01G19441:max_P_sites:protein_coding:ORFs_ccds:2314:656.006365350782:274.759107234103	MSFLTKNVIRRAALAPRVIAFQAPRTFTTRFALQRTATDAVKDTAQKVDRVVSDKIVDGIEAGQEAAATVTKKTQELKGDASAKAQELKGEAAGKTEELKGEAKGAAEQAKGKAKGAAEEAKHKL
FGRAMPH1-01G19445	no_name	FGRAMPH1-01T19445	protein_coding	1167	+	2	627	55	21.3273	1.3599	ORFs_ccds	FGRAMPH1-01T19445_151_1108	151	1108	151	1110	3_4251104_4252116	957	876	52	625	0.5184	52	0.384615	4.03609e-06	0.0672549	3.02556	0.0644318	FGRAMPH1-01T19445_151_1110	2	0.990605	0	0.536534	0	max_P_sites	FGRAMPH1-01T19445_151_1108:FGRAMPH1-01G19445:max_P_sites:protein_coding:ORFs_ccds:625:20.0424863716061:3.02556069538696	MRPRLSQPVTTLRVLRRCYSSATAEPLIRVTNLPAPNTGHIRILELNRPSARNAISKALLANLRAEIDELHSQYGPNGEELPLPQRFGGAAGVDEKGPTRAVVLASAVDTSFCAGADLKERKGFTPGETAEFLTNLRNTFTSLSNLPIPTISAISSVALGGGLELALSTHFRVLSSNATVGLPETRLGIIPGAGGTHRLPALIGLSRARDLILTGRRVGAPEAYFLGIADRLVEVVPKDERDGSAILSEARKAALSEAVRLAQEICEGGPIGVRAGLQAVAWAREEVENKMYERVVNSEDRNEALKAFGEKRKPIFTGR
FGRAMPH1-01G19447	no_name	FGRAMPH1-01T19447	protein_coding	5044	-	5	950	328	7.42605	1.93517	ORFs_ccds	FGRAMPH1-01T19447_342_4050	342	4050	342	4052	3_4253226_4257100	3708	1263	267	913	0.592552	255	0.341176	6.21993e-10	0.510831	2.16174	0.0945553	FGRAMPH1-01T19447_342_4052	4	0.927435	0	0.667386	0	max_P_sites	FGRAMPH1-01T19447_342_4050:FGRAMPH1-01G19447:max_P_sites:protein_coding:ORFs_ccds:913:8.47878491055324:2.16174065006162	MAAQDNDTYGTLPGTELPNVSQNWTHFKGRIYDKSLEGCHPSRWIFELLNNKFTTCDIFQRAQQAELDVPYPWQDHAHRLIINGNQSYFTSETRILSSVCIDCHFHFVFKLSWQKDHIDELCNPRQSQWPPRDGRFPWHHLAWAGSETAMDFRPERHKYNPLVARENFACSAAPCTFQVTLDISKPRMPLWWINLLLDADTIREELRIAKENDPERYMAATDDWAMQAPLNLNTYLKNLIEATSQEGARSISKRNKRFAVLFGPRCFRIFRELEFEETVDIREDDVDEGAFKPVVPPPPDAPSGSTRIGTYRGYIEDVRAEVQCLIHKRGEPAELCTPSLHAYLGCSEVPDVSSNVFVLIARYKLMGVLPNQPKEIVDNAYRRQWDLLPPHRRRDLIDALGQIANDLNDEDFSHYAIMQSSVYESQAPAQTNDEDTELTNQALLFFGLQPPNNHDPESIVLAFRRKVSQDPSDAASARNMLMLISNAANDEAYKNLLMAEFVEGFSLTTAKEILGLSDASFDSDTLDSIKNKIQNAKDKDAKTTYLDAMERIAEYTNSTDLKGIVAELRQQNDISASTGVVTSSSSDQAADYDLPVGLENIGNTCYLNSLLQYLFTVKPVRDIAVNYNEFKLELTDDMIEGRLLGGNKMRMKREEAVVAQAFAQELSELFNKLETSNTRATKPSQRLANAVLLDTDTLVKAANTSAETGVANQPPPLPTRPPPGPPAKDLDDVEMSNVTVKNDPDPADAASTASSQTLVEDSDRSYDKVEALPTTNDDQITDTVMEVGQDDDDVVEVSRPNHQAGGVIEVSEKENNGASPDTNMIDVEDPQTIDQKVLTALEHQERSSGTDQQDVEEVMGNIISRLQAAIRPSFINDVTGIQMEPIMETFFVTTINYTKKFDESVYQKEISFDRFITAFPSPQGGTCSLYDALGRNFDQQAIEGSQQSRYTAIKTLPPVLHVLIQRSQSVNGKNDNPVEIPETLYLDRYMDAPHDSATFRDREKSWATANRISEIVASLAAAGSTGPTGPFLESFLQEGKADDSNTTTTDDATMADSEEAGEESWDFDGPVDDDFLVVNRPSKPAASAVEQPEMPQSIKTTESAIRERMESELRETTEDLEKYYAGLKNNPYRLHAVICHRGSLRSGHYWVWIYDFAQNVWRKYNDSNVEVKTSTGEVLRTLSSSGEPYFLCYVRDEDKEAYVDVPRRRRPRPLPSSDDELQPKDADGDTEVINSD
FGRAMPH1-01G19461	no_name	FGRAMPH1-01T19461	protein_coding	426	-	1	66	8	5.94366	0.591549	ORFs_ccds	FGRAMPH1-01T19461_202_424	202	424	1	426	3_4268451_4268672	222	70	11	45	0.666667	8	0.5	0.008133	0.414212	0.452404	0.0994684	FGRAMPH1-01T19461_1_426	1	0.959276	0	0.438914	0	max_P_sites	FGRAMPH1-01T19461_202_424:FGRAMPH1-01G19461:max_P_sites:protein_coding:ORFs_ccds:45:0.103533404833484:0.452404085178899	MSKLDDFEGPEYDKEKVKVKLLNKDGTVNEKGETKETTAYVFNSLNHLEKREWDFEEFRKTKMKNWTRGGLAFD
FGRAMPH1-01G19463	no_name	FGRAMPH1-01T19463	protein_coding	12142	+	3	1056	770	3.45833	1.88923	ORFs_ccds	FGRAMPH1-01T19463_310_11884	310	11884	310	11886	3_4270226_4281945	11574	1436	752	1040	0.542308	747	0.345382	6.22132e-10	0.499391	0.587697	0.122703	FGRAMPH1-01T19463_310_11886	3	0.79041	0	0.620907	0	max_P_sites	FGRAMPH1-01T19463_310_11884:FGRAMPH1-01G19463:max_P_sites:protein_coding:ORFs_ccds:1040:0.619188713098323:0.587697360235188	MSGTTIDEVVTRLSNGDIDVRLKLEAATTLRDSLDHYTSGQIYPPFLKRLMPVFMGILKGPCTFQSNSPEQKLRMVILEVLHRLPTQPAPPEPFEPYAEETVDLLMQLVRTDNEENATICVKITSDIMRHQHKALQGKVQPFLTLIQELFEQMEKVVREQLDNAPHNAPSQSGAPSTPGNSQNFQSPRPGSPVASTTELGADPQQQNRPLLKGMQSFKVLSECPIIVVSIFQVYRNTVQQNVRKFVPLIQNVLCLQASAQQQAHADAAAKGTIHTGVSPAIKNRVAFADFITAQVKTMSFLAYLLRQYASHLNDFLPRLPDIVLRLLKDCPREKSGTRKELIVAIRHIINYNFRKIFIPKIDELLDERTLTGDGLTVHETMRPLAYSMLADLIHHVRDSLKPEQIRKTVEVYTRNLQDNFPGTSFQTMSAKLLLNMAECIAKLPNKVDARHYLIMILNAIADKFAAMNRQYPNAVKLSALYREQMKAGTRETYLADQDGPPDWDETDIFSAVPIKTSNPRDRGADPVVDNKFLFRNLMTGLKNTFYQLRTCNVGSPIDAQNAPTHWQDVSYGFTAEEVKVIIKLFREGAYVFRYYEIEKPAAESQYMSPVEYMANFYMVSCSKEEKDLLETFATVFHAIDPATFHEVFQQEIPRLYDMIFEHTALLHIPQFFLASEATSPSFCGMLLQFLMERIDQVGSADVKKSSILLRLFKLAFMAVTLFANQNEQVLLPHVVNIVTKSIELSTKAEEPMNYFLLLRSLFRSIGGGKFEQLYKQILPLLEMLLDVLNNLLMAARKPSERDLYVELCLTVPARLSHLLPHLSFLMRPLVVALRAGTDLVGQGLRTLELCVDNLTADYLDPIMAPVIDELMTALFDHLKPHPYSHFHAHTTMRILGKLGGRNRKFMTGAVPLAYKEYADDPAGFDLRLLGSKKDRAFPADMGIDFAIQKLTEFPKATKNNHNKQYDGYYKKQALHLIKSQLKLRIGFDQLPEDLPRLVRLQAEDLVARRYEINSTSFEVSDRERSIPKKECEDLVVKRLLKAIMFAHSFPEFRDEASAFLLNVCKHFAIIEIGRALVDLKRNFSPFDPNAGEGPLHIDTRNLSDAIVESLASDHPDVREAGKSAIREMYDSTAIIFGSEGDVGKLPFFSHLSSTFCHSCYEEEWFTKTGGSLGINYLLTELDFGDTWITSKQTEFIRALIYVVKDMPQDLPEKTRCLAQTSLEVLLKRITKDITKEDALPITQPPGQPQGAQPKQPRLSQICQQFGNDLYHMNKHVRETAKHSLELIAKAANCEVWELLESCKDKILQPIFAKPLRALPFSIQIGYINAMTYHMSLKNDWVPFDDNLNRLLMESLALADAGDDSLANKPAEFRTHEHIVNLRVSCIKLLTTAMTFEEFSNQPTKTKILGVFFKCLYSESKPTITAANDALKSVLSVDRRLPKELLQGGLRPVLQSLSDPKRLSTAGLDNLSRLLKLLTSYFKVEIGARLLEQIDSIVEPSALQQISFSFFDQHAQMKIITAILNIFHLLPAPAEAFKERLIDCFLGLEEKLRRTQLSPFRLPIYRYMNRYPKEIWAYLFGKVEDLKYGRLLAQVLGHPDSQALREVAVDNVDGLITRCNELISQNNEAKFIAMVNTIHIFESLSHFPNAEKWMDKKEHLDWLKNIGKELEKHLRQHTLPAHLRLPAYQAAEQLMTILVKSLERAPKDLDPLFNLIECVTSDELRITQELFSFIYRRIICNDAIDFWKTTVLRCLDTYSGKSASNKMKHFLLHYIVNPIVAMDVMRNWNQLDQNKTPRLMDRAVIDAVSSKIWKVHPEMTMDDQAQPGIDHTRYEVLQLSAMLVKYYHTPLQDARKDIIKFGWTFIRLEDVINKHAAYVVIGYFIAHYETPPKIVTQVYLSLLKANQNEGRALVTQALELIAPMLPKRCGTGQNNQYAPWAVAPRRILADEGQNAQQMTSIFHFLVRHPDLFYVARDKYITLMISSLRKLATPQNASHESKRLCLNMMWLIWLWEERRVEGKSQTSDTRALSQSPNTKKRKLEAEQAIAPSQPQRVEYEIPPLFRTKMIKYLVEFIAQLNERYELPSAKPRDQVSSSIPPVPLALTDLCKKAMKLLYNLVQPQYWGDLELDLFPNVTHVILASERTQTILTADPSDKEKFDEKFLTNIINTLQVVRIVLNAKDDEWIQKNMPSIQKVLEKCLKSENPEIQDCLHLSDKKFDDGRELRSIVKRILDSVPDDTPMEDADADGETETQTSEIVAYLSQLATEAMNSSNYTSGVSILWSLGQRKPNVIDQHIASLMKALQSKHAKEHVQHYNAVASQAAGVNNRNQDPNTPSGEMSSYDLEIQTKIMIKEIQVVALRMEVLGDSRRPFLSVLATLVEKSMSIELCEEILNMVEGWVFRSEGTWPTLKEKTAVLHKMLSFEHRQDPTMLSKFLDLVIRIYEDPKITRTELTVRMEHAFLIGTRATDVDMRNRFMAIFDKSLSKSASARLSYVLTSQNWDTLSDSYWLAQASHLLLGAVETNANIQLYQSDFKTLPISRLLTTFTKEMEAREPASIIDDKFESFMASHRRFMMELSDIKVRDVVEPLAQLQHVDSQLAHNLWVTLFPIYWSSVAKDDRVDLERGIVALLTKDYHSRQIDKRPNVIQSILDGAAKTWPECKIPPHVLKYEAKTYDAWYTALIQLENAAIKPQVESAAVRESNLDALVELYASLQEDDLFYGTWRRRCQFVETNAALSYEQNGMWDKAQKLYENAQIKARTGVIPFSQAEYMLWEDHWVLCAQKLQQWEILQDFAKHENFQDLLLECAWRNTDMWQDEQHREALDNIIKGVMDAPTPRRAFFQSFMSLLKFHNSQEPTTDFARVCDEAIQLSIRKWHQLPERLTNAHVPLLQNFQQLVELHDASVICQSLASTNQSNLDIKSGELKLLLGAWRDRLPNVWDDITAWQDLVTWRQHIFSLINQTYLQLLPQQGAQNAGGASSFAYRGYHETAWIINRFAHVARKHNLPEVCINQLSRIYTLPNIEIQEAFLKLREQAKCHYENPEELSSGLDVINNTNLNYFSPPQKAEFYTLKGMFLEKLKQKDEADSAYGTALYFDIGAAKAWAEWGYFNDRKFKEDPTDLNAARQALTSYLQAAGSYKNAKSRKLLARILWLLSLDDSKGTIALGFDDFKGETPVWYWITFIQQLITGLGHKEAPRVFQLLLKIAKSYPQALYFQLRTNREDLLVIKKNQEARDRNARQRAQSTVSNGKASASPSMTKQEPPRPGTSSSRPGTANAADGTTVKAEGDAGSNAAGTPAPANGQAPDPSKVALKPTVQPGQPTQAQKKPPWEYTEEVMSVLKTAFPLLALSMETMVDQIQKNFKCPPDEDAYRLIVALLNDALAYVSRTPPSFAKNVKLPAATETNITRFAETILPSHIKKSFEADFVTVKPTMYEYIYKLRRWRNKFEEKLDHRVPRASLENFSPLLSEFRYGKFDEVEVPGQYLQHKDKNQDFIRIDRFLPNIDLVRSISASYRRIKMRGHDGSIHTWAIQHPAARHCRREERILQLFRSLNQTLGRKKESRRRDLQFTIPIMVPFAPHIRLVQEDTSYTTLQGVYEDHCRNMGMSKDDPVLFTMEKLRGALESKSSNKPEQAATARLEVFNAIQEKWVPSTVAIEYFQKVFPQFAEFWLFRRQFSYQLAALTFITYIMYMHNRYPQKINISRATGKVWGSEMMSYMSANKPFFHNPEPVPFRLTPNLQTLMGPLATEGIFACSLMAIARCLTEPEYELEHALTLLVRDEMLFWFTGSHRNGVITESQLRDSVQVNSDSIVKRAISLAHSPVGNLPANQTVIDAIAKAVNPMNLAQCDALWMPYL
FGRAMPH1-01G19463	no_name	FGRAMPH1-01T19463	protein_coding	12142	+	3	1056	770	3.45833	1.88923	ORFs_ccds	FGRAMPH1-01T19463_353_368	353	368	310	11886	3_4270269_4270378	15	53	14	8	0.75	5	NA	0.0106399	NA	0.137455	NA	FGRAMPH1-01T19463_310_11886	2	1	0	1	0	max_P_sites	FGRAMPH1-01T19463_353_368:FGRAMPH1-01G19463:max_P_sites:protein_coding:ORFs_ccds:8:7.07569543584334:0.137455436588333	MAISM
FGRAMPH1-01G19465	no_name	FGRAMPH1-01T19465	protein_coding	2222	+	5	599	106	10.9626	1.41584	ORFs_ccds	FGRAMPH1-01T19465_84_2169	84	2169	84	2171	3_4282657_4284942	2085	864	117	596	0.590604	102	0.470588	1.91699e-08	0.127563	1.81172	0.0813461	FGRAMPH1-01T19465_84_2171	5	0.938159	0	0.522052	0	max_P_sites	FGRAMPH1-01T19465_84_2169:FGRAMPH1-01G19465:max_P_sites:protein_coding:ORFs_ccds:596:3.64374233095459:1.81171753170955	MDLTKVPRKVWEHPDPKSTAMWAFMQDANRIHGLNLKTFNDLYDWSCSKRSDFYAQLWASQKWIHEGSYSYVVDESIPITKLPTWFPGIRLNFAENLLWTQGNTLGERSTLHKEDDKIAITEVREGNSSVKNVTWGELRQRVARTASALKQRGMKKGDRVVIVGAHAVETCVVFLATTWLGGLFSSSSTDMGVGGLLQRTVQIDPKFVFFDDGALYNGKVIDLRDKIKGVVEGMKECPSFKGVIVVQRFDTAQDTSSIPNTQRLEAFLSSASSTPPPIERVGFQDPMVVYYSSGTTGTPKAIVHGVGPILVSIAKEGVLHRELTHKDVTLQYTTTGWIMYLSSVARLAFGGRTVFYDGSPFVPDRCVLLRIVEEQKVTSLGISPRWLGELMKEGIVPQKEANLNSLTAVLSTGMVLKEQVFEWFYDGAFPNHIKLANFSGGTDIAACFVMENPLCPIYAGGCPGRVIGTPMAIYPSSADLAKPISPVPDGEPGDLVGTAAFPNVPLCLWNDTNPAPGEKYTSAYFARFPGVWSQGDFAAVHPKTGHIHILGRSDGVLNPSGIRFGSADIYAVIEGGFATEVAESLCVGQRRPQDHDESVVLFLLMKPGVKFTVELANTIRERIAKELTKRHVPKYIFEVPDIPVTVNGKKVELPVKQIISGSNIKPSGTLLNPESLDYYYQFQKIEEVEQVRAKL
FGRAMPH1-01G19467	no_name	FGRAMPH1-01T19467	protein_coding	525	-	1	27	1	2.37143	0.0438095	ORFs_ccds	FGRAMPH1-01T19467_1_523	1	523	1	525	3_4285017_4285538	522	44	1	27	0.62963	1	NA	0.0405194	NA	0.109886	NA	FGRAMPH1-01T19467_1_525	1	0.585413	0	0.0441459	0	max_P_sites	FGRAMPH1-01T19467_1_523:FGRAMPH1-01G19467:max_P_sites:protein_coding:ORFs_ccds:27:0.347770881078115:0.109885725441272	MSRFYPHAPYAEDQPLARTILTTHVIVRAITLNTIIATGITTTRQVIPFFRPKSPDALTFFPRLIRSASTGTVAALGVGALMTYGRMRGREEIEWQDRSWRLLENPGQVETDDWTAVGAGAGALIGANAVKGLGMGWRGAVGGLGLGTVGGMLGYMAWRYGVNGGKFSKKGDAL
FGRAMPH1-01G19469	no_name	FGRAMPH1-01T19469	protein_coding	2018	-	2	79	28	1.65758	0.444004	ORFs_ccds	FGRAMPH1-01T19469_168_2016	168	2016	168	2018	3_4286095_4288000	1848	111	30	73	0.616438	26	0.192308	0.0116526	0.718781	0.0775141	0.0242264	FGRAMPH1-01T19469_168_2018	2	0.610179	0	0.274499	0	max_P_sites	FGRAMPH1-01T19469_168_2016:FGRAMPH1-01G19469:max_P_sites:protein_coding:ORFs_ccds:73:0.397881036469012:0.0775141260537269	MESFLREWRQDALNKAQYESAIFIGDKLLALTNDDQDAFWLAQVHFATGNYTRAQAFLSSQNLISRNPSCRYLAGHCLIKQSRFDEALSVLGDRNPTHLIANGASNKRKTQPRQTRRRDPVAEEEASNRRYEAAMCFLRGICYAKQNAFDRAKECYKDAVRIDVQCFEAFQQLMNNNLLSPDEEWQFLESLDFDAIHVSGDASASQQAAEFTKMLYTTRLSKYRNPAAFETAYDSLSTHYHLASNPDLQLARADLLYTQCRYRDALNITNEILQEDKYNFSVYPVHLACLFELKEKNLLFLIAHDLADSHPEEPCSWLAVGIYYFSIGKIPEARRYFSKASMMDAHFGPAWIGFAHTFAAEGEHDQAISAYSTAARLFMGTHLPQVFLGMQNHALNNMTLAEEFLKTAYGLCKTDPLLLNEMGVVKYHQDKPKEAAQYFTAALKIADDMDSDPSAWLAARTNLGHAFRRLRHFNRALAEFDEVLRQGGKDAAIFSAKGLILMEQNKPEEAVTVLHEALAVNPQDSIATELLNKALEETILQDGAAESEAEDLIEFERMLGQQKHDAAVKVNGGRRTVGRMEKGKGRVRRSRRMTVLEDENDSEEKEDGMMEMTDDE
FGRAMPH1-01G19471	no_name	FGRAMPH1-01T19471	protein_coding	973	+	4	294	17	12.186	0.504625	ORFs_ccds	FGRAMPH1-01T19471_116_797	116	797	116	799	3_4288493_4289237	681	406	12	275	0.549091	10	0.4	4.36115e-05	0.114481	1.3461	0.0157528	FGRAMPH1-01T19471_116_799	2	0.973607	0	0.31085	0	max_P_sites	FGRAMPH1-01T19471_116_797:FGRAMPH1-01G19471:max_P_sites:protein_coding:ORFs_ccds:275:3.49913548550355:1.34610106304889	MASSQPTRWAALARDTNETKIQLALNLDGGDFPPDTDSRLLDNDDSHASQASKSQKIAVNTGIGFLDHMLHALAKHAGWSLALNCKGDLHIDDHHTAEDVCIALGYAFAQALGTPAGLARFGYAYAPLDEALSRAVIDLSNRPYAVVDLGLKREWLGQLSTEMVPHCLQSFAQGARVTLHVHCLHGDNDHHRAESAFKALAIAVKAATTRIPGKEGEVPSTKGTLSA
FGRAMPH1-01G19475	no_name	FGRAMPH1-01T19475	protein_coding	1844	-	3	339	37	7.80043	0.610087	ORFs_ccds	FGRAMPH1-01T19475_43_1396	43	1396	40	1398	3_4289473_4290880	1353	493	37	336	0.60119	35	0.342857	3.07484e-06	0.290256	1.13663	0.0462396	FGRAMPH1-01T19475_40_1398	2	0.909024	0	0.388314	0	max_P_sites	FGRAMPH1-01T19475_43_1396:FGRAMPH1-01G19475:max_P_sites:protein_coding:ORFs_ccds:336:6.59448564081747:1.13662647952618	MKKFTRAYSSAATTLGSNPIPPSKIQYIPTSGKYPKGFNASGVLAGVKPGNTSKPDIAIVTSDRPCAAAGVFTKNKFQAAPVTYSRKLLQQKNNAGLRSVVVNSGNANAVTGTGGLEDATSMARTTDQKVGDENSTIVMSTGVIGQRLPIQKILDKIPTAVSKAGSSHTHWLECAKAICTTDTFPKLMSRSFELPSSPGVEYRIAGMTKGAGMIAPNMATLLTILATDAPISPAVMPNVLRHAVDRSFNSITIDGDTSTNDTVALLANGAAGGKEVTSEQTPDYEAFQKLLTEFSVDLAKYVVRDGEGATKFVTIRVVDSASEEAARQVGRTIATSPLVKTALYGKDANWGRVLCATGYALISAPGQPVNDVPEITPERTNVSFIPTDGSAELKLLVDGEPEQVDETRAAEILAMEDLEIVVRLGTGDKSAVHYTCDFSHDYVTINGDYRT
FGRAMPH1-01G19479	no_name	FGRAMPH1-01T19479	protein_coding	1739	+	3	438	59	9.96205	0.999425	ORFs_ccds	FGRAMPH1-01T19479_760_1639	760	1639	280	1641	3_4294614_4295545	879	475	50	334	0.628743	49	0.408163	1.2355e-06	0.713777	2.29481	0.0799736	FGRAMPH1-01T19479_280_1641	2	0.942045	0	0.573864	0	max_P_sites	FGRAMPH1-01T19479_760_1639:FGRAMPH1-01G19479:max_P_sites:protein_coding:ORFs_ccds:334:4.80411933869317:2.29481186083432	MSAFAISDSITRLEATLYAFKKVIDSYTTPPGSTFSRHFTSHVLNPQIEYLTACRPMCFSMGNAIRWLKLQISKIDIDLPDSDAKKLLSESIDNYIRERITLADYVIVETAASMIEEDDVVLTYAHHHLVERTLLQARQLQKNFRVILVDDPYERVGIDLAKKLSAAGIHVAYSSDLSALRTHLSEATQVLLAAEAIFSNGAMYARAGSCDIATVATDLGVRVVALCETINFTERVSIDSLTYNEIDPERSTDVGFRLLFDTTRDKYITVVVTELGNSSATSVPAILRKLEEL
FGRAMPH1-01G19481	no_name	FGRAMPH1-01T19481	protein_coding	6669	-	7	1249	319	7.63998	1.43905	ORFs_ccds	FGRAMPH1-01T19481_248_5897	248	5897	248	5899	3_4295960_4302264	5649	1782	297	1213	0.566364	280	0.4	0.00566532	0.367181	5.30812	0.0776594	FGRAMPH1-01T19481_248_5899	5	0.850567	0	0.555418	0	max_P_sites	FGRAMPH1-01T19481_248_5897:FGRAMPH1-01G19481:max_P_sites:protein_coding:ORFs_ccds:1213:116.851569724:5.30812243851456	MDYSKLRAAALRDGEDEEAVTVDTRALIDKVLARYSGEWTTLRELIQNAADAQAKTVSVKWETLPSTQVPLPSTTNRSEILKHTLSNHTLRRLVVQNDGQPFTKTDWGRLKRIAEGNPDETKIGAFGVGFYSVFADCEEPFVSSGDQAMAFYWKGNALFTKKSQIPADQATHHTTFVLDYRNNTTPLPNLLSVSQFLATSLTFVALEHIEFWIDDYRVLSLKKKSSPSVELPLPRDLEARTKDGLMKVTSVDRTSTQIDASYMAAIGWKPQAASSSTKTDSYGAPEAPSLRSFFARLTSTASQAGIRTKAQTEENAAQVAIAEDVTKLSTSTIFLRATSASIRTSVATNFASELERATKKPPPKTTKIAILTSSYDEAQASQEAASPGALGKATDMFASVLPNKKPGGRIFIGFPTMQTTGAGMHVSAPSIIPTVEREAIDLNARWVRTWNLEILRAAGIITRLAFANEMSDLSSRIRQVMAKEPKFSPAVIAKYMPEALHILKTFTFGDSTPSGQVGQIIEEAFWMCFKKASIETYSTRGVLQTADVRIASDEMSKFVDSIPVVPEEMKGVPFVKKLIDFGLISHITVTDVKKELETKAMNKVQLMNFISWAGKKSLSGELDPGSRSALLEVAVGTMSDDGEQGEIIALGSITNHLITNRIPASLPIPPTTIPHALTANSQPAELRALGWEPLEVVPWLRFLFDTNSSRSEEQNLTRSPKFAIQVLTVLSKNFENSSPGARITIVSLLQANTVVPTKQGMKRPTESFFPIVKLFDDLPIIQGCDKIKEKFLVTIGVRKTVDLETIFTRLLNASSEGQQKWSHVELIKYLASVREDIPGEDLSKLKQTRFCPAEAGPKGMESTKATETLYKVSELFEPKDAIRGLRLPVLQWPGPPGSYRPGSHEARFLNSLGLRPYPSVPELVELMAGKDEALRVSSMTYFLANHQINGYGSFQLGGSPKAIMPLQGSTKLVPPSQCFYNPRASILGFNILRRDLHDHAVKFGVARDPPMADCVNRLLASPPQDHQNAVALFSYFASRIADLGENYLFRLRDAPIVPITRTSQSTEKPKRTQVHVSPSRVYLGSSTTYGDIFDFVDFGPEANAFLFQCGAKSEPTKLEVAHMACTEPARLLGVLQSSEKYLDLLKSLAEASSTLHRDKDLWRRMKSAPFLLAYKELAPPKKQSDDLEEEDEPIRQYQLASASQIVILDDIISYRLFKDQLICAPEEDALETFYLSLGAQRLSSIVREEIRIGPHSDRQKLALSLRKHVVERSKIFLFEYANYRRDAIKHDAKWLEKNLTVDVVHSVALRRTLQGQYQTHTEKRSAASKKTNNGWIMYVADEAKPDMYQIGQAICQMLLSRPNQQAYLFFEPFLTLDLYGLRNRGYNVDRILRAKAAEARIAEEERRKALEEEQRQIKEKEQQWGAEAKAAEAAREATRVPEPLGPTMPGSWESPEQAKPTQEQQNRKSRGLFSNLTRRLGFDTEQDEDDSRKELNKFLDKPKEIEAPSGGSSHSGKRPQDEGRVTSPAVVQQNLLNAVKSTRAYGSDSVFSEPQVNEVKEQATYCDKTPAQNITFIAETSNSMKVFVSRDIKDSSAFLSKHLTNLNVFSSLLIDVGNVYSMSPKVLHIFYDEAGGTIAFNTGGSIFCNFRFFLQLHAAQIEGRSGQAKAEAATWWWVVLAHELAHNLVSPHNSDHSYYTESFIQQYFSKIVAKAAQWTANPTPRSQTPSITPPPSGAPPPYSGGLDRNNTVRTFELRQTDLQDHDLTLPITNDFNASHLERISDLSNSHIRIPDGQLPNMHRIAFWSLFGLGARFWQMGIEMRPFFNKSSLWVYPVYAAGGASFGYWLQGVDDRQTDTLKERKNILLEKRARKAEKDAQAEA
FGRAMPH1-01G19483	no_name	FGRAMPH1-01T19483	protein_coding	1351	+	6	31	2	0.877868	0.0392302	ORFs_ccds	FGRAMPH1-01T19483_152_1349	152	1349	152	1351	3_4303454_4305037	1197	50	2	31	0.516129	2	NA	0.00759503	NA	0.0340907	NA	FGRAMPH1-01T19483_152_1351	6	0.449917	0	0.0442404	0	max_P_sites	FGRAMPH1-01T19483_152_1349:FGRAMPH1-01G19483:max_P_sites:protein_coding:ORFs_ccds:31:6.05096909582367:0.0340907194423984	MSKGRVCLAYSGGLDTSTILKWLILEGYEVVCFLADVGQVEDFDAVEKKALALGAERMIIENLQKEFIEQIVFRAIQCNAIYEDRYLLGTALARPVIARAQVRVAENQVRFELAFKACNPSIKIIAPWRLPEFCEKFQGRQDLLKFAAENNIPVSSTPKAPWSQDENLVHCSYEAGILEDPDHTPPKDLWTQTVDPLEAPDKPFNFAVHFEKGLPVKVATPDQEATDSVELFKLLNKIGHDHGVGRIDIVENRWIGLKSRGCYDTHGLTIARLAHVDLEGLVLDSKVRKLRDQFVTVEWSQCLYSGMYFSPEREWLDEAIVSAQKGVNGQVRLQVYKGNVYVLGRSSETSSLYSQEDASMDSLDTFSPMDSTGFIAIQSIRLEKYGVQKAKDGQPLSQS
FGRAMPH1-01G19485	no_name	FGRAMPH1-01T19485	protein_coding	768	-	1	269	20	13.8945	0.816406	ORFs_ccds	FGRAMPH1-01T19485_1_766	1	766	1	768	3_4305267_4306031	765	373	20	269	0.557621	20	0.4	4.87301e-06	0.839482	1.08778	0.0214236	FGRAMPH1-01T19485_1_768	1	0.975131	0	0.496073	0	max_P_sites	FGRAMPH1-01T19485_1_766:FGRAMPH1-01G19485:max_P_sites:protein_coding:ORFs_ccds:269:12.1198294197035:1.08777501010211	MDLLSSIRKSGSRGGVNFSWDEVANSSHRENYLGHSLKAPVGRWQKGRDLGWYAKAEDESGEPDENGETEEDRREKARKEELRKIKEAEEDAIAAALGLPPPVRDSSGANAVEIDPSKRKVGPASGPPEEEGGNEKRERSRRQDGSERRERRRHRSRSHDRDHDRERRHRRHRRSRSRDKDAGKDRDEDRPRERRRDRDGEREREHGHRRHRDGHRREGREGGDRRDRDGSRERRRSRSRDRRRRSGSPKPHRRD
FGRAMPH1-01G19489	no_name	FGRAMPH1-01T19489	protein_coding	3654	-	1	345	78	3.57581	0.633552	ORFs_ccds	FGRAMPH1-01T19489_1_3652	1	3652	1	3654	3_4307770_4311420	3651	450	78	345	0.594203	78	0.346154	2.2248e-08	0.788356	0.375992	0.0407799	FGRAMPH1-01T19489_1_3654	1	0.790411	0	0.258082	0.0038356	max_P_sites	FGRAMPH1-01T19489_1_3652:FGRAMPH1-01G19489:max_P_sites:protein_coding:ORFs_ccds:345:0.0646998366035822:0.37599236211704	MSKYVPRQRKHKVLARERAKENAQHEVQDTNQDELLPTAKADREAKKAQLKAELRQEGGKMSAKKAKRQEKYIEGKLRKDENRELLAKLAEEQVDTSLFASSRVMGRGRETKKEAQRRAMREEKAGLEGGKEEREKILFEKRKERNVDEVDWSEESDESDASEEESKPSKATASVTQVASAPQELSESKPTTAPSIGSGLKRPLEVDDEGKPVIKKRQKRGGVKSKFSIAPVEAPQPESGESDEDTSDSNSDDGDSDEWYGFSDDEASKKTRDEQDSQSEDGEEEDEDESSEESDDDSDEDLEDGSENKAQRSSAFKAWAHQARNQALGYQSIEGTTTNLEIPKPDNFVPRAPEQDSLPMELQPTQNTNRKVYSVSVTRTPEIQEARLKLPVVSEEQRIMEAIHNHNIVVICGSTGSGKTTQIPQFLYESGYGSPDGPTPGLIGITQPRRVAAVSMSKRVAEELGDKSGAVAYQIRFEGTVKPETSIKFMTDGVLMREVAQDITLKKYSAIVIDEAHERSANTDILIGMLSRVIKLRAELAAEDSTMKPLKLIIMSATLRIEDMTMNPTLFATPPPVLEVEGRQHPVTNHFSRRTQHDYVEEAFRKISRGHKKLPPGDILVFLTGRNEILQLSKQLKTAFGGPKTADGPKVQINANDAPLEVEDIEFGDMDDRNGDGDGDDFDEIITDDEDEEEDEFKIEEDQEAAPLKMRVLPLYSLLPTREQMRVFEPAPEGTRNIILATNVAETSLTIPGIRYVFDCGRSKERQYDRLSGVQSYGIGWISQASANQRSGRAGRTGPGHCYRLYSSAVYERDFPEFTDPELLRMPLEGIVLQLKAMNLQHVVNFPFPTPPDRRALAKAEKLLTYLSAVDSNGKVTRIGQTMSVFPLSPRFARILLVGHFEGCIQYAIALVAGLSVAEIFLPENQAIPQLAEKDDNAIRTTADVQAESHQANVRKMFNEVHKNFCFLDDKSDAMKILQVVAEFAHEPTEAWCENHFVRFKVLKEAQQLRRQITELLKINVPAFANLRYQDQLDAPTPRQVGALKQMVAQGFIDQVAIRADLTPNPPEHYRKPRRSIDVPYVPLMPIHVGEDVESDRSVYIHPTSPLAHISMQECPDYIVYSQLQRATQLVDSTKRPKTRMHALTDVAGSHLTMLAKGTPLITYSKPMKELKTEGATVRECIVVPYLRAEGTGGQGWPLPQKKVRQRRVPGKGWVVE
FGRAMPH1-01G19491	no_name	FGRAMPH1-01T19491	protein_coding	3276	-	5	2203	344	26.6493	3.15568	ORFs_ccds	FGRAMPH1-01T19491_455_2153	455	2153	455	2155	3_4313548_4315551	1698	3098	304	2176	0.56204	292	0.35274	4.77534e-11	0.693933	18.7272	0.309338	FGRAMPH1-01T19491_455_2155	4	0.990572	0	0.813789	0	max_P_sites	FGRAMPH1-01T19491_455_2153:FGRAMPH1-01G19491:max_P_sites:protein_coding:ORFs_ccds:2176:62.279811330823:18.7272046433088	MDSEGEANTAPSAEERRNVQVDNAIRAIQEKKPVPEIDFTIHTMEDNTQVSTMERVCKDVQAPAMYKPTDEQFFEDETHSKPNLQFLKQHFYREGRLTEEQALWILKKGTELLRAEPNLLEMDAPITVCGDVHGQYYDLMKLFEVGGDPSETRYLFLGDYVDRGYFSIECVLYLWCLKIHYPKTLWLLRGNHECRHLTDYFTFKLECKHKYSETIYEACMDSFCALPLAAVMNKQFLCIHGGLSPELHTLDDLKSIDRFREPPTQGLMCDILWADPLEDFGQEKTSDYFLHNHVRGCSYFFSYPAACAFLEKNNLLSIIRAHEAQDAGYRMYRKTRTTGFPSVMTIFSAPNYLDVYNNKAAVLKYENNVMNIRQFNCTPHPYWLPNFMDVFTWSLPFVGEKITDMLIAILSTCSEEELKEETPSSTSPGPASPALSNDPESIEVRRRAIKNKILAIGRLSRVFQVLREESEKVTELKTVSGGRLPAGTLMLGAEGLKNAINGFEDARKVDLQNERLPPTHDEVVKHQEEERNTALQKAAEDANNDTKLQQLSRRLSTDRKNRAPTS
FGRAMPH1-01G19493	no_name	FGRAMPH1-01T19493	protein_coding	444	+	2	98	13	8.10135	0.891892	ORFs_ccds	FGRAMPH1-01T19493_196_442	196	442	1	444	3_4312705_4312952	246	74	11	56	0.517857	10	0.4	0.00610664	0.940856	0.203499	0.0691276	FGRAMPH1-01T19493_1_444	1	0.991903	0	0.530364	0	max_P_sites	FGRAMPH1-01T19493_196_442:FGRAMPH1-01G19493:max_P_sites:protein_coding:ORFs_ccds:56:0.862828145612385:0.20349948602338	MNLPSSNKGLLPSTHLTPTTLFGGGGEERETLGQLYAAQIASQICLRSPDDRRILVLGLGLAKTDLEREAFFDLLELVQQVL
FGRAMPH1-01G19495	no_name	FGRAMPH1-01T19495	protein_coding	1271	-	4	1207	117	36.0732	2.76947	ORFs_ccds	FGRAMPH1-01T19495_116_986	116	986	23	988	3_4316698_4317734	870	1781	130	1189	0.566863	111	0.387387	2.02899e-06	0.417377	16.2833	0.12635	FGRAMPH1-01T19495_23_988	4	0.998849	0	0.905639	0	max_P_sites	FGRAMPH1-01T19495_116_986:FGRAMPH1-01G19495:max_P_sites:protein_coding:ORFs_ccds:1189:103.940484135384:16.2833309511557	MDSRTGTFHHGNFGIPDTSRVMSLFSLKGRTAIVSGAGAGIGLAIAHALAEAGANVAIWYNSNKQALAEAENIEKEYRVKCRAYQVNVISPEAVEQAINDIVAEFNGRLDIFVANSGIAWEDGAFIDGPTERARRVMEVNVDGVMWCAKSAGAHFRRQKKEGTTLDGKKLTNFVAGSFIATASMSGSIVNIPQLQAVYNASKAAVIHFCKSIAVEWTGFARVNTVSPGYIKTEITDFISEDVKNVFKEKTVAGRQGETGELKGAYLYLASDASSFTTGHDLIVDGGYCLP
FGRAMPH1-01G19497	no_name	FGRAMPH1-01T19497	protein_coding	1914	-	10	308	47	6.6348	0.7628	ORFs_ccds	FGRAMPH1-01T19497_254_1682	254	1682	254	1684	3_4318614_4320585	1428	476	49	296	0.510135	42	0.357143	1.86194e-06	0.981359	0.415506	0.0438404	FGRAMPH1-01T19497_254_1684	10	0.951647	0	0.439383	0	max_P_sites	FGRAMPH1-01T19497_254_1682:FGRAMPH1-01G19497:max_P_sites:protein_coding:ORFs_ccds:296:6.33502757674992:0.415506386537753	MLLSRLARSSISGLSSRQATLAARCIQRHTAVGFNLAAPPPAALMRWSSTGSETERANPVKAETVSFEDGSTRMRIVRPREDGSTEHRTFHNLWLRDNCQCSECVNPDTRQRNFDTFKLDSVRPQEFFQHETHLEVRWDDDHRSIHPWEWLECWFPGGFMKEVRIDEPPQLWSSRIAENPPKVDYRLGAEQIMADLTRNIWVYGFCLVENAEPTPEATQAFLEKIGPIRNTHYGGFYDFVPDLALADTAYTNIALAPHTDTTYFSEPAGLQAFHCLEHEAPPGHNPDEPLGGESLLVDGLQAARLLKRETPNLFDTLRDIRVPWHASGNKGIAIAPDRTYPVIEVDNETRRINRIRWNNDDRGVVHLFDSPPWYVAARQWNDIINRERSQYRFKLTPGTIVIFNNWRVMHGRTAFKGTRRICGAYIPRDDFVSRYRETNFEHDRVIRHNLNLCAGHGSSTVRKDSPTPDRLRRIWN
FGRAMPH1-01G19501	no_name	FGRAMPH1-01T19501	protein_coding	2121	+	1	127	48	2.34323	0.685054	ORFs_ccds	FGRAMPH1-01T19501_685_2119	685	2119	1	2121	3_4324717_4326152	1434	113	35	82	0.597561	34	0.411765	2.16249e-05	0.472614	0.10112	0.0429538	FGRAMPH1-01T19501_1_2121	1	0.732404	0	0.358885	0	max_P_sites	FGRAMPH1-01T19501_685_2119:FGRAMPH1-01G19501:max_P_sites:protein_coding:ORFs_ccds:82:0.165773352629001:0.101119819569424	MSTWTQQDAQEYYSKILDDIDKSVAKAVKSAQPQHPGLAVKMDKDDTTASEHSDDSGYQSMINYSENNLPHNPLEGMLAQRVACVQCGHSDGLSMIPFTCLTLSLGLNKNQHDLYERLDAYSKVEAIENVECTKCTLVRTQQQLSAMSKKMQENGSPNEKVLEHLNQRLEAVELALEEDDFDDKTLTEKCKISAQNKVSSTKTKQIVISRPPKSLAIHMQRSVFDPSTFNMMKNSAPVDFPMTLDLAPWCLGSTGSNPLDEKSRLEEEWVTDPRKSMVAGDQGSSKLAGPIYELRAVVTHYGRHENGHYICYRKYPRRSPPTKVAEDDVPDNKAGAQSETSTDEKERDEPEMDWWRLSDHNVSQVSEDVVLSLSPGVFMLFYDCVDPSMVMNDEDDVNMQDANEVADVDAANRLVGATGNAAPIGQGLESQKANRTPKEPSGYEEGATSYSSNGQTDETITRGSDLATNAPSLIRAGS
FGRAMPH1-01G19503	no_name	FGRAMPH1-01T19503	protein_coding	1946	+	5	465	111	10.3803	1.72559	ORFs_ccds	FGRAMPH1-01T19503_689_1883	689	1883	689	1885	3_4328599_4330033	1194	630	83	422	0.526066	82	0.365854	5.45504e-06	0.678742	1.16858	0.0623823	FGRAMPH1-01T19503_689_1885	5	0.97908	0	0.676151	0	max_P_sites	FGRAMPH1-01T19503_689_1883:FGRAMPH1-01G19503:max_P_sites:protein_coding:ORFs_ccds:422:5.76097537467648:1.16857596778264	MAGSNDLEANGASPRYEGVDSGFIEKAPTQRSASRTHASVYILTWIFFSNATILFNKWLIDTAGFRYPIILTTWHLVFATIATQLLARTTTLLDSRHALPLSRRLYVRTILPIGVLYSASLVFSNIVYLYLSVSFIQMLKATGPVFTLIASWAWGVAQPDAKTFGNIMIIVVGVAIASFGEIEFSVWGFIFQMCGTIAEAVRVVMIQVMLSAEGLRMDPLVGLYYYAPVCTLMNLVVVLFSEGPRFKWEDAATAGYGMLFANAFLAFILNVISVVLIGKTSGLVMTLSGILKSILLVAASVVIWSTHISLLQTLGYSIALMGLVLYSVGYEQLLDAWDGLVAWGTGVNREGEMSPALRKAIMVGCLGFITVIITGALWHYHGLSGTQVARATTSWLGH
FGRAMPH1-01G19505	no_name	FGRAMPH1-01T19505	protein_coding	2784	-	2	166	56	2.44971	0.643319	ORFs_ccds	FGRAMPH1-01T19505_244_2650	244	2650	214	2652	3_4330301_4332756	2406	233	49	163	0.527607	49	0.306122	0.000889455	0.935969	0.15051	0.0383433	FGRAMPH1-01T19505_214_2652	2	0.68316	0	0.385863	0	max_P_sites	FGRAMPH1-01T19505_244_2650:FGRAMPH1-01G19505:max_P_sites:protein_coding:ORFs_ccds:163:14.7474906166467:0.150510241080285	MDIDKPSAPAPPKFKASDLPLPSATRAAIESLAHSFKKEGAYDTIRKQVWDKFEASDYEAQVTKSILEVAEQEIERNPQQLLTLDRRKAAALIDGALERSGVYQKAEDVISQLIDVGAIEERIRETRRADVGEEVAEVEKARGAKTDEEYAAETEARRAERERVREELRQKEEAIEEEKRRILKEERKKEEREREKAELKRQEERDERRRKREQEREERERLRDLEREKRHKERDRDRDRDRSRNTRDRDRGHDRDRDRDRRRDDDRHRDDRHKEKLAVSAELKEKLSKEEHERLEQEALADLLRESSKPSQKQEMEVDAALAPPPRKTGPVSAINPIRRERSSIAEGRKTSDAGLKAERADSETPSQAKKPAVDETKPGRSASRAVDRDGDRDRDRDRPRERDNRRDRRSNSPRRGQSGSRVQDRRDRSRSRTRQDRARSGVVRDERTARSRSRPKYDHYERSRSRRRERSRSRPRVADRRERSRSRARTDRRDRSRERRDRSRSRLRTERRDRTRSRTRRDPSRPRDVRLGGADHYDPRERDRDRDRPRERNERSPPRRRSRERTRDDRDQEKPRDKVPDKEREKEKEKPSDRRSPSRSLTTASAARPSSSKAQDELEEWKQEEVKKREKEAKAYLAAQKDARNKGLPIPGLDDKKSSGEISPDLRRRRVTDDIDRYMPGGREERRASRTRSRSRQRDATKDRDRERDRGDRDRDRDKLRGGDSYRERDRDRDRDRDRDRDRRDRDRDRSRERDRDRDRRDRDRDRDRDRERERSRDRRNRRDRSLSPRRERRDGSRGRR
FGRAMPH1-01G19509	no_name	FGRAMPH1-01T19509	protein_coding	1852	-	3	635	131	14.1398	2.03618	ORFs_ccds	FGRAMPH1-01T19509_521_1574	521	1574	116	1576	3_4335398_4336554	1053	681	86	409	0.523227	77	0.272727	1.93915e-06	0.0552446	1.07497	0.122475	FGRAMPH1-01T19509_116_1576	3	0.947719	0	0.576996	0	max_P_sites	FGRAMPH1-01T19509_521_1574:FGRAMPH1-01G19509:max_P_sites:protein_coding:ORFs_ccds:409:18.2821673966107:1.07497042762806	MYDFRDSDSEGEEPNYFSSNIPSTPHESPWGSSSLREPSPVKKPAIPEHYLQLRRPDSILEVIGQLWSKEGAWGVWKGSNATFLYTVLQSLLENWGRSFLSAIFNVPDMGVREDIDRMIDIASPYPWASLFVAAAAAVATGLVLSPLDLVRTRLIVTPSSNGQRRTLATLRSLPSYLCSSMLVVPTVLNSLIHPLITLSTPLVLRTQFMIDSQVSPMAFSISKFIASSSAILLKLPIETVLRRGQVSLLSSQEYVQALSPGQPFTTIIPPGRYEGTFGTMFHIVNEEGTHEAPVSAQVAAKRGKAKTKGVAATVYKGQGREGLWRGWKVNWWGLVGLWTASVVGHGGEGEF
FGRAMPH1-01G19511	no_name	FGRAMPH1-01T19511	protein_coding	2032	+	2	201	48	3.85335	0.704724	ORFs_ccds	FGRAMPH1-01T19511_207_774	207	774	207	776	3_4337433_4338055	567	262	40	189	0.534392	40	0.4	0.000499875	0.703555	0.745114	0.120509	FGRAMPH1-01T19511_207_776	2	0.948944	0	0.617958	0	max_P_sites	FGRAMPH1-01T19511_207_774:FGRAMPH1-01G19511:max_P_sites:protein_coding:ORFs_ccds:189:4.69720937733551:0.745113771276446	MSASRSFATCLAKLPATACRTTQPMRFSQNIMSQASRSQFAVIPRAVRFSPVSQRAFTTSTQRRHGHIDPPKPGEELYVTFIEKDGTENKFAVSEGDNLLDIAQANDLEMEGACGGSCACSTCHVIVADDEYFDKMPEPEDDENDMLDLAFGLTETSRLGCQVKMTKEMDGLVVKLPSMTRNLQASDFS
FGRAMPH1-01G19513	no_name	FGRAMPH1-01T19513	protein_coding	915	-	1	224	30	9.75738	0.967213	ORFs_ccds	FGRAMPH1-01T19513_808_913	808	913	1	915	3_4338297_4338401	105	46	2	26	0.653846	2	NA	0.00140656	NA	0.245265	NA	FGRAMPH1-01T19513_1_915	1	1	0	0.615385	0	max_P_sites	FGRAMPH1-01T19513_808_913:FGRAMPH1-01G19513:max_P_sites:protein_coding:ORFs_ccds:26:3.76124938217452:0.245265131976977	MKKREEKVNEMSKKGFLELIASGGGGLKKGGLEEA
FGRAMPH1-01G19515	no_name	FGRAMPH1-01T19515	protein_coding	1969	-	4	412	55	8.4388	0.859319	ORFs_ccds	FGRAMPH1-01T19515_1_1876	1	1876	1	1878	3_4339604_4341643	1875	624	53	410	0.556098	51	0.431373	1.33856e-06	0.274753	0.778394	0.0522214	FGRAMPH1-01T19515_1_1878	4	0.910352	0	0.365528	0	max_P_sites	FGRAMPH1-01T19515_1_1876:FGRAMPH1-01G19515:max_P_sites:protein_coding:ORFs_ccds:410:1.57929411231051:0.778393574756258	MAVQTKAAKLSSFALRISALVFFRLFPAHFGFAAFTLFAIYVPSYIASYYTKPKVGVLKDEIDVTVKESVTAETPLLTEDGVAVVPEPKIITDVVDVKEKVVIGEKVPGIISILLSGAPSAARPIASFLTFLINALLIGLTADALYRARWYYPSDDLSFVRLGYVSPSEAKFVIREPDQVQMPVIFEYHVKDAESTYDPKMWLTAGFVTSTDNTTDFTTTMTVPLDPAKQMTYEWRTSNNHTGEFRSAPKAGEMPDTKDGLFTFLSTSCILPRFPYSPLDHALAIPGLKNLANLLPTLDAQFMLFLGDFIYVDVPERFGKTAEEYRMQYRQIYASPDWAPVAQNLSWIHVLDDHEISNDWSSNTTGIYSAAVDPWHLYQANVNPPISEAAGPLNLRRNATWYEFTQGPASFFMMDTRSYRSSNNAPFNATDKTMLGKEQLADLLAWLARPVPKGVRWKFIASSVPFTKNWPINVKDTWGGFLTERKQILEAMWDSGARGTSVVILSGDRHEFAATRFPPPVDSQWPQSAAAHEFSTSPLNQFASPFPTYKQTDDEDVMMSYIPGGKSKFGSFSIGKLEDNRSSLYYTLYIDGKETWKATVQAPDSPEDVIQEVVPPSFWDKIKFF
FGRAMPH1-01G19517	no_name	FGRAMPH1-01T19517	protein_coding	976	+	3	707	70	27.6291	2.21926	ORFs_ccds	FGRAMPH1-01T19517_149_779	149	779	149	781	3_4342226_4342968	630	1032	70	700	0.567143	55	0.363636	6.0851e-06	0.756013	9.63436	0.141513	FGRAMPH1-01T19517_149_781	3	1	0	0.767036	0	max_P_sites	FGRAMPH1-01T19517_149_779:FGRAMPH1-01G19517:max_P_sites:protein_coding:ORFs_ccds:700:31.2764944931659:9.63435761505417	MRLPTLVAGLFACLATNVAATALTYKLDAHEKACFHTTTKKQGEKIAFYFAVQSGGSFDVDYVVEGPNGKIIMDGQKERQGDFVFSANVVGDYSFCFDNEMSTFAEKYVDFEIAVENESRAQLPSKQGTTPEQTSALEESIFKISGQLSTISRNQKYFRTRENRNFATVNSTEGRIINFSMIQIGLIICMGALQVFVVRFFFQGARKGYV
FGRAMPH1-01G19519	no_name	FGRAMPH1-01T19519	protein_coding	2153	+	2	417	88	8.04691	1.20111	ORFs_ccds	FGRAMPH1-01T19519_42_1803	42	1803	42	1805	3_4343879_4345698	1761	604	91	415	0.573494	86	0.290698	2.7442e-05	0.388617	1.27764	0.0548557	FGRAMPH1-01T19519_42_1805	2	0.907491	0	0.511918	0	max_P_sites	FGRAMPH1-01T19519_42_1803:FGRAMPH1-01G19519:max_P_sites:protein_coding:ORFs_ccds:415:3.87124874312611:1.27764124886504	MTSIAGSLQAALPKPRYTGEEEEAPARAQQRGVRIVGPGQLDETQVVLKRSGPPAYGQRVGWRPRSQEDFGDGGAFPEIPIAQYPLEMGKKGANSSNALAIQVDSEGKVKYDAIARQGHTENRIIHTSFKDLIPLRQRADAGEIDLSRPDKESVEATTERTKNALAALVSGAVAAQKPKNVNIGQRKDPTFVRYTPANQMGDNSKKQDRIMKIVERQRDPMEPPKFKHKKIPRGPPSPPPPVMHSPPRKLTAEDNEMWRIPPPVSNWKNPKGFTVPLDKRLAADGRGLQDLAISDKHAQFAEAVKMAERHAREEVQQRAMMQQRLAEKEKAQKEDNLRELAQKARAERSAAGRGRRDSRGSHDSRDSRDSRSRSRSYSYSESDRSDSEDEEVRERVKARQEKQRDEERKLRQNRMGAERRAQVMAREQGRDISEKIALGVAKPTQSKETMYDSRLFNQTSGFDSGINEDNPYDKPLFAAQDAMNSIYRPRVNVDDDDDAEAGDREMAKIQKSSRFGEALGKGTFKGAADAEAREGPVQFEKDAGDPFNVDKFLSEVDQNSSKRGYGLQDDDSRQSKRPRVDPDDDEE
FGRAMPH1-01G19521	no_name	FGRAMPH1-01T19521	protein_coding	2013	+	5	318	36	6.39344	0.535519	ORFs_ccds	FGRAMPH1-01T19521_1_2011	1	2011	1	2013	3_4346369_4348588	2010	465	38	318	0.584906	36	0.361111	2.33434e-06	0.222168	0.700932	0.0232943	FGRAMPH1-01T19521_1_2013	5	0.858279	0	0.313774	0	max_P_sites	FGRAMPH1-01T19521_1_2011:FGRAMPH1-01G19521:max_P_sites:protein_coding:ORFs_ccds:318:1.99787280483414:0.700931898562398	MKFRKLSTAFLVSLFYVPQLVAAALNATETDTQLVISNDRLYAAVQKKGGAIVKLTLDGTNLLGSPSGSTGIGPYLDCYCTPKGFWTPGSVTPKYKLFKGKDAKGKDYGGIVMSDTYTETGQVLEQYWFLRDGETGLHTFSRVAYHNEEQPFLRNLQELRTLFRPNNDMWTHLLTNTKHYAPLPGKEAKEKQVVVQDATWYMGNTPNDPYVKQEADYFTKYTFQDNWRDIDAYGLFADGSKTEDGDAYGAWLVMNTKDTYFGGPLHSDLVVDGILYNYISSNHHGDQTPNITNGFDRTFGPQYFHFNRFPGTTDILKAQADAAQYADPEWNADFYDSIAKHVPNYVPTKGRGKFEVKVDLPKGAKNAIAVLAQSGVDFQDNVFDTKAYQYWANLDESGRATIPRVKSGTYRLTVYADNIFGQYTQDKIKVSPGKTEKKNVRWREESAGKELWRVGTPDKTSGEYRHGFEPDTSKPLQPEQYRIYWANWDFVKDFPDGVNFKVGESDVGKDLNYVHWSVFGGKGNYPRPEQYVGNGDVNNWTVAFDLKESQFKHKKRATFTVQLAGAKTAAGNTDVYNASEPHSNLKYTVNINGKDLEPWVIPYYQSSSCAVRSSVSCYNLAHKFEFDAKWLKKGENEMVLSLPYNGTNYESAVLPTSVYVQYDALRLEIE
FGRAMPH1-01G19527	no_name	FGRAMPH1-01T19527	protein_coding	940	-	3	132	18	5.32234	0.57766	ORFs_ccds	FGRAMPH1-01T19527_175_610	175	610	76	612	3_4352450_4352956	435	154	8	110	0.509091	8	0.25	0.0205453	0.983736	0.491592	0.027644	FGRAMPH1-01T19527_76_612	2	0.930876	0	0.368664	0	max_P_sites	FGRAMPH1-01T19527_175_610:FGRAMPH1-01G19527:max_P_sites:protein_coding:ORFs_ccds:110:1.52243312225324:0.491592062712034	MESCFGKSVMSGVMGFGMGGLFGMFMASMSYDTPYHTAAPGSPQNTVTSLPLKQQLKIGFKDMGTRSWSMAKNFGKVGALYSGVECGIEGLRAKNDLTNSVAAGCLTGGILAKNAGPQAAAGGCLAFAAFSAAIDAYMRSPPKDD
FGRAMPH1-01G19531	no_name	FGRAMPH1-01T19531	protein_coding	702	-	3	35	10	2.12108	0.430199	ORFs_ccds	FGRAMPH1-01T19531_15_660	15	660	12	662	3_4355558_4356331	645	54	12	35	0.657143	8	0.375	0.00394438	0.791297	0.106501	0.0246792	FGRAMPH1-01T19531_12_662	3	0.736025	0	0.192547	0	max_P_sites	FGRAMPH1-01T19531_15_660:FGRAMPH1-01G19531:max_P_sites:protein_coding:ORFs_ccds:35:3.35258887090576:0.106500618630539	MNLNLSASLNITRLIFKPSLCLPHHTVSTFNDLPIPLEKGLQQDGRKVEIKAVVLDKDDCFAYPDSIEVYESYKTHFEKLRLAYPGRKLLVVSNTAGATSWDKNLKLAAEVEKNTGVMVLSHSVKKPGCGQEIMEYFKKHPETGVTNPGHVAFVGDRLTTDMMLANMTGGWGFWVKDGVIPLEKKSIFSRLERPLASFLIARGLHAPEPRSIFEE
FGRAMPH1-01G19533	no_name	FGRAMPH1-01T19533	protein_coding	2208	+	2	110	18	2.14266	0.235507	ORFs_ccds	FGRAMPH1-01T19533_1_1732	1	1732	1	1734	3_4356586_4358367	1731	165	18	110	0.554545	18	0.388889	0.00441323	0.587703	0.125085	0.0213262	FGRAMPH1-01T19533_1_1734	2	0.737298	0	0.192263	0	max_P_sites	FGRAMPH1-01T19533_1_1732:FGRAMPH1-01G19533:max_P_sites:protein_coding:ORFs_ccds:110:0.615328000871205:0.125084711418597	MPRKKAVEESDSQQLPTRSLRKRNHQELEAIPESDQEETSPVKRQRSVSHESPSTNGETNGNINGFMSNGAEDVAASESESLSKVDPEETPKPAPKRRGRPPKKAVNAGSPTPKASRTALFETPTKARFGLNPDTPGGADRSAKRKSTRALIEHVVGDDLTDEEEYDGLAHKIYESSEDEDALEGDNAISAEASGLDEAATPSKSTPRRKAQRKKPARSPTPPRDLPPHELYFAHNKPGRAKTSNNTLGSLALLTHDEYFTIVRETSDHHEGDIEFLESLHAESFPQWAFELSQGFNLCLYGYGSKRRLLHKFAGHLHSRSRKEKGDKIVIINGYAPNTTMREILSTIGSAVDPAHRIPLTQPAVMVPAILSHLNTTSSTITLIVNSIDAAPLRKPGSQTALAQLAAHPHIRLVCSADTPDFALLWDIGVRSAFNMGFHDCTTFAPYTAELDVVDEVHELLGRNAHRVNGREGVAFVLRSLPENAKNLFRLLVGEVLIAIEEEGDGGDEPTGIEYKMVYNKAVEEFICSSEMAFRTLLKEFHDHQIITSMKDALGTELLSLPFRKDELEAILEDLTS
FGRAMPH1-01G19535	no_name	FGRAMPH1-01T19535	protein_coding	2885	-	2	152	100	2.33518	1.01594	ORFs_ccds	FGRAMPH1-01T19535_222_2883	222	2883	222	2885	3_4358654_4361362	2661	218	99	140	0.557143	97	0.329897	3.51534e-05	0.958341	0.0810741	0.0649434	FGRAMPH1-01T19535_222_2885	2	0.692105	0	0.517669	0	max_P_sites	FGRAMPH1-01T19535_222_2883:FGRAMPH1-01G19535:max_P_sites:protein_coding:ORFs_ccds:140:0.0571637473531403:0.0810741047874994	MTEHLSPDSLNALDSEEQAIIQARSRSPHPYHHQSTDLPHLQDRFSLRNRQAQSAKTSDDAHHETSPTTWPSFLKDSPQTSDSGSEADDEHYLRGLPAPRSNLHKGLRGINEPLSGSSSPLPSPALSDGQTARTIDKTPMPIETPETKRLLEALKRRKRVVARRATEAGIVLALGLMVASNSQVLQLLKIWGKDIFLLGLLYAGLLFLYPIRVVAWAYRKKSPSHTIPLELPAHFDPAPILYPSAITLFVSLLISSNNPAAILPNLVLSLASIPQSVIPKADPYASYDVIAWGITCIPLVWSPEIRGNFENKHPEDFIAGETAVLLYPLHQSLCVVLHYLTTTSLLTAELQLLSIALINVLLLASSPQILILKALLWGGGLSLLVFCGPVIRWGITLARVPKWRFRRASFAQQPPFWKNFWQLFSLRRLRNELLRAEHEDAVYDTAGSSDDDGGPLLKKPTRVRTFGPSFPAPADIDSAPSSPTAADGTWSFGRRHTLPHLDSGNRRNATHTPSGRRKRATSMSVRPFFKLTQEQATMRKWLYAGYVYASMLAVVLGGIRTYVERMALDGNEPIGWALGYLLGDWSWFRYQVGSYNLERWACLPPRVDPTEDKQCRYGWVQHVRHNDIGEANTRLLLSVYWLGILILGLIIVFRLKDIYEVDTRRKVFHFMMVGMFLPATFVDPTYAALALSLILAVFLILDLLRASQLPPLSKPIASFLAPYVDGRDFRGPVVISHIFLLIGCAIPLWLGLASLPRTGSDYLSGWEVSGRDVSLVAGVTCVGLGDAAASLIGRRYGRRKWFWGGGKSLEGSFAFAVAVVLGLGAASMWLRVGGWPVAGDQPGPVAATRNAVMCASMASLTEAVLTGGNDNVIVPVVLWTCVKSLGV
FGRAMPH1-01G19539	no_name	FGRAMPH1-01T19539	protein_coding	2863	+	2	1765	305	25.5201	3.10723	ORFs_ccds	FGRAMPH1-01T19539_866_2516	866	2516	866	2518	3_4365635_4367525	1650	2259	239	1564	0.558184	228	0.350877	1.55727e-06	0.900243	14.0627	0.119795	FGRAMPH1-01T19539_866_2518	2	0.958207	0	0.788613	0	max_P_sites	FGRAMPH1-01T19539_866_2516:FGRAMPH1-01G19539:max_P_sites:protein_coding:ORFs_ccds:1564:3.9862367887301:14.0626851789401	MASSDIKHDYSMEAGLLNTDREERIMSSKEALLQDSESAQITPRTTTKRISPAGKALIALAACCLLGAGVASIGGATRFCPGHLRHGDLVGKHGMSGHRANLSESMAQMVRRQNTPAPTDTEDSTTEPTNAVDEASNEASAPTAPTAPTAPTAPTAPTAPTAPTAPTAPSDTAVPPSDTAQAPTDQASATQAEPSDEPSDAPTNAASETQSQASVTQKPSDTSEPSSPSRPASSELDEPTSNPDTGRPSATAAQSTEEDSATEDTPSATPSDEEPTKPASNTASTQGTTLRTTETRPASTQSDPESTADDSATATGTSDSEEEPSETALSSRASTSNPPAPSATTSTAASTSTRTNSLPDTSSFSELPSETVSSGETNQSTVLDETSTAADASTDVDTATVLSSTTDDASDVLSDLTSEPASKSTQESGTTSRTSEGRETTTDDQETATQTDEATQTDEDKTTTETTESERRTITGTGTKPTSSAIPKTFTSTLEDGGVTTLTSTSWVEVVPAAEATGSSNPDLQNAAPRSVGSILGAVVGMVFGGVILL
FGRAMPH1-01G19541	no_name	FGRAMPH1-01T19541	protein_coding	610	-	2	276	48	19.0721	2.29672	ORFs_ccds	FGRAMPH1-01T19541_53_455	53	455	53	457	3_4368332_4368787	402	409	45	272	0.591912	38	0.210526	0.0117584	0.314052	6.09207	0.195361	FGRAMPH1-01T19541_53_457	2	0.990025	0	0.640898	0	max_P_sites	FGRAMPH1-01T19541_53_455:FGRAMPH1-01G19541:max_P_sites:protein_coding:ORFs_ccds:272:26.0420303407664:6.09206995858328	MGSDDYAAVGGGGALKLKGAKINKKKKKRDKTDLEKNLDTGSKDEETRRKKKKDTADNEDDERRHEHDDEKPEVQKTESQKRHEEIKKKRLLQLAESSGSRPELLKTHKERVEELNTYLSKLSEHHDMPRIGPG
FGRAMPH1-01G19543	no_name	FGRAMPH1-01T19543	protein_coding	2504	+	2	78	29	1.32348	0.368211	ORFs_ccds	FGRAMPH1-01T19543_451_2290	451	2290	451	2292	3_4369452_4371347	1839	106	24	72	0.722222	24	0.375	0.000231035	0.828843	0.125049	0.0158517	FGRAMPH1-01T19543_451_2292	2	0.541304	0	0.269022	0	max_P_sites	FGRAMPH1-01T19543_451_2290:FGRAMPH1-01G19543:max_P_sites:protein_coding:ORFs_ccds:72:0.53389322158905:0.125048590421165	MAPSYGQPGNTRDSLELASLASSSQLNDEGATEISSRQSISSSRRLSLELDDPLNSANPANPAGRMHRSYSTTSAFEYSGNMFPLSSTAGAEGYAPIGASNSRVRPTGGLGGGSLEKSKNLTYLNGLSLIVGLIIGSGIFSSPGAVSSKVGSPGAAVLVWIIAGILAWTGAASYAELGGAMPLNGGAQVYLAKTFHEVFGFLFTWVAMLVLKPGSAAIISIIMGEYFVRAFIGADAEYVNPWINKAVALVGLLIVTFLNCVSTKLGTRVNDALMFMKFIALIGITITGIVVMITGKTLKGESEVDWKPSAMFDNTSTDMSAWALALYAGLWAYDGWDNTNYVVAEFQNPARDLPRVIHTAMPLVILSYVLANIAYFLVLPLKSMDGANTVGVMFGSHVFGSVGSLVLALIVSASCFGALNSSTFTSSRLAYAAGKEGYIPSIFGTIGVGASAHEHELSTLRTRSWFTRKMRQMFGDEDAGLFYTPVYALILNAVLTTGYIIVGEFSTLVTFYGVAGYAFYFLTVLGVIVLRVKEPELPRPYKTWITTPIIFCCVSIFLLTRAVFAQPFQTLSVVFFVVAGVPVYFWRIRGRDEQVLRRRGHSDEDKKWYQFWK
FGRAMPH1-01G19545	no_name	FGRAMPH1-01T19545	protein_coding	1934	-	3	10520	918	208.88	14.3304	ORFs_ccds	FGRAMPH1-01T19545_740_1835	740	1835	740	1837	3_4372059_4373646	1095	14328	860	10441	0.578584	804	0.378109	1.23744e-10	0.0874465	838.818	1.65885	FGRAMPH1-01T19545_740_1837	3	1	0	0.993601	0	max_P_sites	FGRAMPH1-01T19545_740_1835:FGRAMPH1-01G19545:max_P_sites:protein_coding:ORFs_ccds:10441:181.999926206492:838.818461787938	MVKVLAVLYDGGQHAKDQPLLLGTTENELGIRKWLEDQGHTLVTTSDKDREGSKFDEELEDAEIIITTPFHPGYLTAERLAKAKKLKLAVTAGIGSDHVDLNAANKTNGGITVAEVTGSNVVSVAEHVLMTILVLIRNFVPAHEQIEAGEWDVAHAAKQEFDLEGKVVGTVAVGRIGERVLRRLKPFDCKELLYFDYQPLSPEAEKEIGCRRVDTLEEMLAQCDIVTINCPLHEKTKGMFNKDLISKMKKGSYLVNTARGAIVVKEDVAAALKSGHLAGYGGDVWDHQPAPKEHPLRNAKNNWGGGNAMVPHMSGTSLDAQIRYANGTKAIIDSYLSGRHDYNPHDLIVHQGDYATKAYGQREKK
FGRAMPH1-01G19547	no_name	FGRAMPH1-01T19547	protein_coding	2811	-	1	190	56	2.69868	0.595873	ORFs_ccds	FGRAMPH1-01T19547_325_2809	325	2809	1	2811	3_4376431_4378914	2484	244	53	170	0.535294	53	0.358491	0.000453492	0.431412	0.167905	0.0264107	FGRAMPH1-01T19547_1_2811	1	0.766009	0	0.336287	0	max_P_sites	FGRAMPH1-01T19547_325_2809:FGRAMPH1-01G19547:max_P_sites:protein_coding:ORFs_ccds:170:1.82598770744519:0.167904945759241	MWRVQDDDQSVDLDASYVLHDACDCFESGCDDGIFSDCRWEAIHVAASKGRIDMIEILLDAGASIDAPSWGVCLCRPHLPIEAFSESQAVDEGELEDLHGGNWTPLHVAICHGELDTAKFLLKRGASTVIYQGIDFELDPTAWRDDDVAHDSSRFKLTALHHAAKHNMLDLLKFLLDDKYQEDINVEGPFMGTPLFQAIWYGHWDTIVPHLLEQGADLDRRLIETRLTPLMMACFSRRFDDASKLIDLGADVSTLSVHRFSILHLILGSRRFRPEDFFDPLGPPTKPLSNTSEAEIIQKFIAKGFDVNAKEAVLGMTPLMVASAGCNTDAIQALLEGGANVNALDNDGLTALARVGETAEGSSILGLYDSAKMLLDAGATLQDSLDEVTPLNILCTRHCEPYFNREWDNQHAALAKLLIEHGANPNEKGASEGRPFTEAVVHGNLNLAQAILENGGRPEEGDLENILTASVYDSYDDGKTEFILRIDYAKHGMTRPSEEFLLDLLKTALSQQLWTRAADLMKSVPIPNELCEGLIFRCLEKPSPIADEPSSLIQILLDRGQDPNELFNGEPPLYYSFKSASCWRTTPVLVNAGADIYMPTKAMPDGAFMYTITNGYQPQACQILLKHPNALRDKPERLHRECWSTLIFWEPRTGIRGVGQPNFYHIPQLNWSFTNQLISAGLRTDVKTLDDKDVKELVEQAIPKNEVLRFEGRKVLEALDIVYTEPTVIEMLNATIVGDEEDPEDFEYGSVSDEIDDTDYSGLDSDDYDSFDIFPGYMEGEEDEENDPGDQDGEGGWGEQGYSSDSDDDYDDDGHIPIPVPFLFGLMM
FGRAMPH1-01G19553	no_name	FGRAMPH1-01T19553	protein_coding	714	+	1	1296	115	69.43	4.67367	ORFs_ccds	FGRAMPH1-01T19553_1_712	1	712	1	714	3_4385690_4386402	711	1768	119	1296	0.604167	113	0.460177	1.46716e-06	0.344649	36.4421	0.264271	FGRAMPH1-01T19553_1_714	1	1	0	0.842697	0	max_P_sites	FGRAMPH1-01T19553_1_712:FGRAMPH1-01G19553:max_P_sites:protein_coding:ORFs_ccds:1296:256.467461689306:36.4421380516868	MLTSTFLLSLIGLAAASPVQPHIVKDPKYPSRLTSKGFKLVVNVTDPSLDFDPPIQNFELTGIHTGAGLALLGITEKDGRIFYQNGTKEERQNGEATVISDGGTPLTPNGIALVADKKNKNLFGATLNFEPGTAGVQLNRLDDPYTYLLPETFVACNKSIEYYRGQKFVVIEQARITIDKNNKIQRNIPKGCAPIRLVPQCDKLESLPKGSYSSHKYALDSKCYKDVSEIEWKKYSP
FGRAMPH1-01G19563	no_name	FGRAMPH1-01T19563	protein_coding	1964	+	2	714	544	14.9078	6.12525	ORFs_ccds	FGRAMPH1-01T19563_151_1828	151	1828	151	1830	3_4393494_4395224	1677	991	531	697	0.573888	530	0.0830189	3.34549e-09	0.34638	2.38947	26.3993	FGRAMPH1-01T19563_151_1830	2	0.957092	0	0.609654	0	max_P_sites	FGRAMPH1-01T19563_151_1828:FGRAMPH1-01G19563:max_P_sites:protein_coding:ORFs_ccds:697:0.954184155727174:2.38947441830648	MTQVTPAMLSARASSLSLRQQAMSSSAMLNNNNAPAPASVEDKESSKSFILSDMKGRDTRDNRACASCISKLAPGEVGQVNWHLEAGQACRLCQVEKLEPEAFTKPFCDFLQENPTIFHTVDYFEKKLKALGYEHLSPRDSWAGKIQPGGKYWVTRNGSSLIAFKVGKAYKPGNGVAMIGGHIDALTAKLKPVSTKPVKAGFVQLGVAPYAGALNATWWDRDLSIGGRVVVRDEESGKTTTKLVKLDWPIARIPTLAPHFGVGMMGENNKETQAVPIIGLESSQRGAAKVLGPVGSFVNTQPPRLVELIANELKIQSYSSIINWELELYDSQPAQTGGMDREFIFAGRIDDKLCSWSALTALLASNENSDDGVIKLVALFDDEEIGSLLRQGARGNFLPSVVERTVEALNPDTYGPELISRTFSSSFFCSSDVSHSGNPNFLEKYLSQHVPELNVGVVIAADSNGHMTTDSISTAIMQRTGELGDCRTQTFQIRNDSRSGGTIGPALSSMMGVRSADVGLPQLSMHSIRATTGSLDPGLGVKFFKSFLDNWEKIDAEWH
FGRAMPH1-01G19573	no_name	FGRAMPH1-01T19573	protein_coding	2781	-	1	45	31	0.638979	0.329378	ORFs_ccds	FGRAMPH1-01T19573_769_2779	769	2779	1	2781	3_4400661_4402670	2010	37	25	22	0.681818	23	0.347826	0.000620343	0.842876	0.0107698	0.00763599	FGRAMPH1-01T19573_1_2781	1	0.279741	0	0.188153	0	max_P_sites	FGRAMPH1-01T19573_769_2779:FGRAMPH1-01G19573:max_P_sites:protein_coding:ORFs_ccds:22:0.0129385951026733:0.0107698079300863	MELEDDLKTEEEPEPKLPEPEAKESESEAELESESELETETRFEDASEELPKHETEVVENETKELSKEEGDQTESDSWSDFESPPQDTLQQETQGPEPEAPNEQPLVVETSTEEETPAEPAPVRPKPPSEPFAIDMSKLDVLFPSVDTSFPSPEPVPDVIIDDSFTAISERKAWYLMSRPGSMRKHNMGDDENYVRVGWNHSHVREQSIRIVRRWMEEDSITGRVVLGRRGGAAGAKIFNWDSSAPSTEFSISELLARKNHSRQTSAASKGVASPTAASFGWGHAPLPSPTAAAPPSAPRTSDVSEPEPASTTESSPVEATKISPVSKTRPPPLDSPPRPRIIEEPPSPIKPIPLEPTNRPISISQPLPFPSSPTISEPQSPMNTTALLGNNRPVSISQAPRSPLAQPPTNAGWGDDDDEDDDWGDMVSSPTVETNGGFASMNAIVNAERANDKENTGKSLIAGQSPMVESFKDEPEVETQSNGRLSMDTLAVPSQNLVPNNPRLTGPHWNKPQALQNAALGHSRSTTIDLLTSPRKVPMPGHLRSTTIDLGNPRSPLNGFASANLTPTEAKSSVEQTNKANSWDSWGLGLIDDSSRPVSPEKDSAAANQTPQTLTTPLDTLKGNSTPKKPRPMSLPLPPRPQTITASSEDDEIVANILRDLPDLSYMLR
FGRAMPH1-01G19577	no_name	FGRAMPH1-01T19577	protein_coding	2529	-	3	129	45	2.12376	0.542507	ORFs_ccds	FGRAMPH1-01T19577_459_2223	459	2223	372	2225	3_4404232_4406099	1764	162	41	99	0.585859	36	0.333333	0.00043689	0.323604	0.0953208	0.0218302	FGRAMPH1-01T19577_372_2225	3	0.72717	0	0.40329	0	max_P_sites	FGRAMPH1-01T19577_459_2223:FGRAMPH1-01G19577:max_P_sites:protein_coding:ORFs_ccds:99:0.132045318189718:0.0953207528287254	MAVDASEDLKLLPNVSDKLDGEHTATNGQRAHSPASSELSEPGTCTPPRASPAPQTPAKKQATQTTIASASQSTTTLPKRKKLTAAEKAEKDKEAARVKAEKEKEAARLREEREKKAAIRQVEKAKAEAEKAAKAKEREEKKRQLDEEKKRKDDEKKRKEEEKEKKARQQPTLGAFFKAPITPKKTVDNNRPKNDTPGESSLAKDTPKAAKTEYQKLFQPFFIKDHTTVAHIGPEMDNETREVKSNILDESVLGLREEELSGSRFDPVRLFALPSKPCPRGMLHHPVRHIMEQVFKETEKAENAGPEHVDKIMRDTRRKLSKVPIKVISFSQDVRPPYYGTITFKPFALGKLNMSQLARKPTRRRLPLDYDYDSEAEWQEEEEGEDLDVDDDEEEMDDEDDMDEFLDDSEDAGLSRRIFANTLEPNSTGICFESGNGATNQVTHDHRMEFMHDGLQQTWGIDPFSTQYWEPEVKNKTAKIIKTTQASETTTKMPPPPTPSNAFAALTGGSSSGGAVKLVKSELLDGVKRAILDNKALSKVGIIDFIYHQFRDDASRIEVKNTVELVAEKTGKGRTKEWSLKSGHEIAS
FGRAMPH1-01G19579	no_name	FGRAMPH1-01T19579	protein_coding	1050	-	1	397	51	15.2981	1.4381	ORFs_ccds	FGRAMPH1-01T19579_1_1048	1	1048	1	1050	3_4407511_4408557	1047	566	54	397	0.596977	51	0.235294	3.21457e-08	0.197364	1.85832	0.0824441	FGRAMPH1-01T19579_1_1050	1	0.921606	0	0.563098	0	max_P_sites	FGRAMPH1-01T19579_1_1048:FGRAMPH1-01G19579:max_P_sites:protein_coding:ORFs_ccds:397:1.24341865636372:1.85831505843704	MLEPQAMRGPIDQTVGYGHSRTRTSSSNAYPMQFQTSHLAQPGPNFSQSRRSPSVNTFSTASSIPPPAAYRSSSQTDLRRSTSSRSGGASSQPSSYVALLRKQKGTVWCDRSQYEDPRLLAQQRAAKMRATLEVVGGTRSASGGAGGRTSTGLSTTNKVAAKIPKIRHHGKNPVVGYAPGENHVGVGGVPMRLSATEVEAESSEDENISNGNRPHHRRTGSSGRSSTTSSRRNLAYRSSGGMGSQHSRRWSPGDTPERTGSLVEATPEDVADDAASGRARSMASGSSGERADNVGELSTAPRLASNSLMHSALTREKSTKSADELKRRGSVDERTSTLTSGRLFIANPD
FGRAMPH1-01G19583	no_name	FGRAMPH1-01T19583	protein_coding	3357	+	5	133	79	1.82514	0.703902	ORFs_ccds	FGRAMPH1-01T19583_249_3171	249	3171	249	3173	3_4416672_4419849	2922	215	86	129	0.55814	76	0.342105	6.21116e-05	0.943615	0.0770022	0.0322144	FGRAMPH1-01T19583_249_3173	5	0.638043	0	0.373589	0	max_P_sites	FGRAMPH1-01T19583_249_3171:FGRAMPH1-01G19583:max_P_sites:protein_coding:ORFs_ccds:129:0.716260541270137:0.0770021708696911	MKFAKELEREAVPEWRIKYLNYKVGKKHIKAVGRALARTTGTPRGIRPIRTNTFTSPQTPRQPFTRENTAQGSATIASPSAVAPPRSIPTPKTPGRENESLKESSDNRHYGSFVETPPEPSPMDDHEPKHRDFQLPAPALTVHEHDDVHDNDLPGSPATTGPSDHMQRSTRRMDPRRTSSASVVTRTPQIPGENAKDSPSHLRRLFTHQSTKSGGRDTDMQNFDLVREREREFLDFLDTELEKVEGFYKMKEEQAGQRLDILRIQLHEMRNRRIQEMADELVREANPPKKGAHENGNGKLNGLMDPIKAKIFPVGPNSKALQKMSLTPNVNGALQADAERDYIRRPHQHEVPYRTAKRKLKLALQEFYRGLELLKSYALLNRTAFRKLNKKYDKAVNARPAYRYLNEKVNQSWFVNSDVLEGHIRTVEDLYARYFERGNHKLAAGKLRSLNKKPEDQSIGMFQNGLLIGTGAVFAIQGLIYGAQLLYDEDDQLRLRTSYLMQIYGGYFLMLYLFSLFCIDCMLWNQNKVNYPFIFEFDQRHHLDWRELAQFPSFFFLVLGLFMWVNFSRYGDPDMYIYYPVILIFFTVVILFFPAPTILHRSRRWFAYSHWRLLLAGLYPVEFRDFFLGDIYCSLTYATANIELFFCLYAHYWQNPVQCNSSHSRALGFLTALPPIWRFLQCLRRYKDTRNAFPHLVNGGKYTATIISAVMLSMYRIHNSTTHLALFITFSTINSVYCSFWDLFMDFSLIQPGSRHWGLRDILALKRRWWYYFIMVVDPILRFAWIFYAIFTHNTQHSTIVSFMVAFMEVTRRGMWTLFRVENEHCSNVSQYKASRDVPLPYTIEPLMARASTDGSAAAQETEGTAGVGSFEEPSRQGTAESTGVSLGQAEEGVSRRRAGTGAPPPPRRTFSRMLAEAHKQDFEKKRRPLEKTHEDPTAELEQSDDEDDADEAVSLLEMSEAEDLARATSSRYR
FGRAMPH1-01G19587	no_name	FGRAMPH1-01T19587	protein_coding	4897	-	16	38	24	0.373494	0.152951	ORFs_ccds	FGRAMPH1-01T19587_2461_4774	2461	4774	388	4776	3_4422809_4425575	2313	40	8	25	0.64	8	0.25	0.0158108	0.714022	0.0171172	0.00368397	FGRAMPH1-01T19587_388_4776	10	0.241349	0	0.08391	0	max_P_sites	FGRAMPH1-01T19587_2461_4774:FGRAMPH1-01G19587:max_P_sites:protein_coding:ORFs_ccds:25:0.0333097117476992:0.0171171839322106	MNATIRANIIAESKGYDSAWFDTVVSACDLTIDLGRLPEGDLTQVGEQGIKLSGGQKQRIAIARAVYSRKPIAIFDDVFSGLDKVTEQIIFTQVFGKDGLLRKNGTTIILATHAVNRLPESDFVVVLDKGGKLIEQGTYSDLRSGHGYINNLDISSHDEHDGQAQTETQSEPERDKTDTKVQTPDQEATKVPSDRTVFMYYFKSNGLHNMALQALLIASAGVLTAFRYVWVTWWGDGKGRESTDVGYWLSIYAVMSLFEGLLITAAIALFLLVIAPISGKVLHSRLLKAAISAPLSFLNNSEAGSLINRFSQDLRHVDIILPIACSIFLFEVAACFGAAGLAMAAVSWFAISIPFVVAILVLIQRFYVRTSKQLRLIEIEHKAPLFSHFLETISGLATIRAFGWTQPYTDKVLTRIDDAQKPSYLLNCIQRWLTLVLDMVVACLTIILVIFAVTLREKINPSLLGIALVNMMRLGTNMKGIVLNWSILETSLGAIARIRMFCSSAPNEEKPGENNSPEEGWPRYGGLEVKNVDVQYDHTTEPVLRGLSFSLKPGEKLGICGRSGSGKSSFVQALLRMAEVVNGQITLDGEDISVIPRHLIRQRLSCLTQDPFVFGDSIRANLDPCNVSSDDEIRNALERVGILSVIQAKIDGDKTLLDEKMDENFLSHGQRQLFCLARALLKKSSLLILDEPTSSVDTQTDARMQEVIRTEFSDCTIIMIAHRIDTLLDFDKVAVLDRGSLVEFGAPQELLADVGGDFTKLYRANKGRKTE
FGRAMPH1-01G19589	no_name	FGRAMPH1-01T19589	protein_coding	1803	-	3	21	7	0.33888	0.106489	ORFs_ccds	FGRAMPH1-01T19589_1056_1740	1056	1740	123	1742	3_4428642_4429325	684	17	4	17	0.823529	4	NA	0.00140973	NA	0.0390913	NA	FGRAMPH1-01T19589_123_1742	1	0.333821	0	0.163982	0	max_P_sites	FGRAMPH1-01T19589_1056_1740:FGRAMPH1-01G19589:max_P_sites:protein_coding:ORFs_ccds:17:0.163427838044413:0.0390913247922801	MLKNVSVTMILVTFFIQNARYAAYTTTMSQYISKHFKWTMADVSLVLSPMGILDLIILAGLPKVGDRLMSPRFRMTAFGKDLFLTRISTVMLVLGAFWQGLSPNVVMFFFGLFIETFGAATGPLARATVTHYVQPEYTARLYALIGMIEVVGSFIAGPVLAWCFDQGLKRKGIWIGLPWFYVSFLCFIALVALYFVKPPKKRSREEEVIDNEGYETDDYMPDDPLRLR
FGRAMPH1-01G19591	no_name	FGRAMPH1-01T19591	protein_coding	1544	+	4	531	101	13.7111	2.0149	ORFs_ccds	FGRAMPH1-01T19591_468_1362	468	1362	132	1364	3_4431219_4432167	894	744	101	523	0.590822	98	0.387755	4.64622e-07	0.385881	4.00166	0.112989	FGRAMPH1-01T19591_132_1364	2	0.995531	0	0.709497	0	max_P_sites	FGRAMPH1-01T19591_468_1362:FGRAMPH1-01G19591:max_P_sites:protein_coding:ORFs_ccds:523:23.7125105382021:4.001664058122	MTSSPLRIGFVPEHFSTPLHFAQKHFGLDATLIPFPSGTGHMVTAIRSGEIDVAVGLTEGWIAGLGKEGVEGDGGYRLVGTYVETPLCWAISTGSGRPEITSVDSLKGGKIGVSRIGSGSYVMGFVLADQQGWLTPGAAEKPFKDTVVLNNFENLRNAVNSGEADFFMWEHFTSKKFYDSGEIRRVGEIYTPWSSWKIVASTKLTQDGLDGRVEDLFGKLDQGIKHFNENQEESVAYISSSLGYTEPDAREWLKTVRFPTKTEGVRSEVVQNTVNILRKAGVLVEGKGMEPQSMVFSR
FGRAMPH1-01G19595	no_name	FGRAMPH1-01T19595	protein_coding	1905	+	4	93	43	1.89134	0.693963	ORFs_ccds	FGRAMPH1-01T19595_366_1677	366	1677	354	1679	3_4434994_4436456	1311	132	37	91	0.637363	34	0.205882	7.69277e-05	0.247544	0.15205	0.0551219	FGRAMPH1-01T19595_354_1679	4	0.721037	0	0.255335	0	max_P_sites	FGRAMPH1-01T19595_366_1677:FGRAMPH1-01G19595:max_P_sites:protein_coding:ORFs_ccds:91:0.188943419573512:0.152050449522327	MPAFSDEESHTRERQHGHDTDDVAVPSSPLLESRSRSPVGLRARLGLSGVARRTVGFALLLLTVFLWTMYNFIASYIFSDETYNKPFFVVYLNTSVFAISLIPKFFNYLRKNGLRGLRHDANQVWIDYKHGTNYTTSLDRSEDEQATERLIAQGYGSTEAAPLNEKLSFKDTAVLSFEFCMLWFLANYFSSACLEHTSVASVTILTSTSSVWTLIFCSLFGIERFSGAKIMGVAASLAGVILISTVDLAEQADENRGSFPRKSSTQIALGDAMALLSAVIYGLYVTVMKRKVPNEDKVDMQMFFGLVGVFNVVLLWPLFFILHWTGIEPFELPPSSTIWGIIIFNAVSSFISDISWALALLMTTPLVVTVGLSLTIPLSLIGEILQYQQYSSFTYWVGAAVVFVSFIVVSRESHDEEDLRKENDLERSVGVEQVYES
FGRAMPH1-01G19597	no_name	FGRAMPH1-01T19597	protein_coding	1488	+	1	53	20	1.2668	0.368952	ORFs_ccds	FGRAMPH1-01T19597_424_1486	424	1486	1	1488	3_4438468_4439531	1062	40	18	33	0.69697	18	0.333333	0.0244793	0.508835	0.078852	0.0192164	FGRAMPH1-01T19597_1_1488	1	0.485419	0	0.262465	0	max_P_sites	FGRAMPH1-01T19597_424_1486:FGRAMPH1-01G19597:max_P_sites:protein_coding:ORFs_ccds:33:0.0597021924339233:0.0788519987803677	MRSDRLKADIANLSGWSNSTVEEQLRLVEQNGRLGGFLQHIKRTVQNRPHVLLSYSYILFMALFAGGRFIRATLESAGDEFWDRLPSPVLPSLVPCEENTRRTKRASGLSDEQIPQDDFHHHATHTMPLRFFHFQTPEDGEDLKREFKRRLASMEGELSPREKQDIVQESICIFDNMTLLVQQLDRLCDDPSREGNDSPTSSLLDLVDQFHPFRSRLRDSVSIAKDRIQRSPKLSPNRTKLAWSIWKYHGTASSPVEPESGIKLPISHPGLSNGDVSIELCPAFSKSMRFDKTLPRPTRYPVKSTGEKHDLNECLQVASKKLNSISFINWLIILTVGVIILGTLCSARHGTAAM
FGRAMPH1-01G19601	no_name	FGRAMPH1-01T19601	protein_coding	2057	+	4	309	44	5.85027	0.600875	ORFs_ccds	FGRAMPH1-01T19601_271_1699	271	1699	271	1701	3_4443672_4445325	1428	452	40	306	0.584967	39	0.307692	5.46758e-05	0.741039	1.06351	0.0352743	FGRAMPH1-01T19601_271_1701	4	0.864241	0	0.370889	0	max_P_sites	FGRAMPH1-01T19601_271_1699:FGRAMPH1-01G19601:max_P_sites:protein_coding:ORFs_ccds:306:2.79283452833565:1.06350959400618	MCRFLVYKGSDDILLSKLILDPTHSILKQSFDSRLRLDTRRGQNNADGFGIGFYTDPKLGSAPCLFTSTIPAWNCTNLQRIASKTASHLIFGHVRATTEGSLSEDNCHPFTHGSLMWMHNGGLGGWKYIKRRLGERLADKWYLGVKGGTDSEWAFALFLDTLERLGHDPSTCPETGFGPTILREAVKRTIAQINEMTDAIPESILQNEDVDTRSLLNFAVTDGHSVICTRYISSSKDEAASLYYSSGTQWTTRTQSADDKQYQMERKDRGADIVLVASEPLTFERENWVNVPTNSILTIHRQTVMVHPIIDKYYERDPHHVRSSAFVQAKGLTSNEKNRSDAASPAGLDRQQQDLDGYRKMMSGNIGFGQSRSLSPDVCRQTRKPAPVAAPVPVPESIPVPQPAQVTPPAEQSNKPAPAQGNIKVKRRSVQLVDNNQGSNDYDQISDTDEPARADVRNPKKLSQYFPELTLASHAG
FGRAMPH1-01G19605	no_name	FGRAMPH1-01T19605	protein_coding	3520	-	2	830	266	9.43636	2.26023	ORFs_ccds	FGRAMPH1-01T19605_544_3085	544	3085	85	3087	3_4449171_4451758	2541	1188	235	817	0.569155	228	0.328947	3.14961e-07	0.74331	3.05685	0.112077	FGRAMPH1-01T19605_85_3087	2	0.914567	0	0.664961	0	max_P_sites	FGRAMPH1-01T19605_544_3085:FGRAMPH1-01G19605:max_P_sites:protein_coding:ORFs_ccds:817:1.72937765920401:3.05684602853772	MAQPTVTVKDPSAVRKRRRRAPAGGASDDCFSCSKKNIKCDRRRPYCSQCLEVGSECSGYKTQLTWGVGVASRGKLRGLSLPIAKAPPVTREPRKHSTASSRSSSSIVTHGTEDETRRMRQGPIDIPAVTQVASAPTTPFNMAGYDYLSMSHPEHAAPMHHQGNWGNINYSPAQETSHNMHRFPMPLVTENLSSSIDPLTPDVGYVSPMSQSYTRDDVSYVHSPSYMYDSYTTSTSSPGPQSPPSSLYVEHARTFAPTSCPSLAHAPSEMSSSLHSHTDTFDSHLGNRIVRDCDSFGVPEVDTYSASYGSMPISWHSPTMQEEDVKSHHSDFAPSGWPTASENQSVHVSQDLISKMPFFMDYYENIMCPSMVFIDGPHNPFRDHILRLAVNSQSLSHAICALASCNLRMKRKLSLGRDTREISEKLMADKHAAEDMADTQPDDLSLAEEYQHRNLAVHLLNEQLNDRTKAIHDSVLATILLLCHYRMVESGIAKFHTQFAGVSKILALRAQYLTASSNSAWMEAIFTYFDAISASINEREAQVYPGFNGIPDIQLLPIGTENLVGCDRELFKTISKLGRLNQLSQNRPVQNTSTPARVQELPELSPSSYISPLGHARRESLTRFNVSGEQTGETSILNNSRFSTILNDDLASPTSAQAMSYEENRSLFWHEWKEARLALQNWNFDASRVSASLPEPCSQSQLRDLESLSEAFRYAALLYTERLVSPSLPSGHQSIQSLVSQVVYYATSLDTGSSAEKFLLWPLFVAGCECVNELQQNIVRSKCRDIMFRSGYMNNLAALEVLEKLWAQDWSGDETSVLGARTGDQRGPFNWTKCIGGPGVEVEWIMF
FGRAMPH1-01G19613	no_name	FGRAMPH1-01T19613	protein_coding	1072	-	2	1372	123	50.8507	3.21362	ORFs_ccds	FGRAMPH1-01T19613_120_816	120	816	78	818	3_4466009_4466817	696	1915	88	1351	0.564027	81	0.358025	4.54317e-05	0.923241	32.1896	0.14366	FGRAMPH1-01T19613_78_818	2	0.920863	0	0.778417	0	max_P_sites	FGRAMPH1-01T19613_120_816:FGRAMPH1-01G19613:max_P_sites:protein_coding:ORFs_ccds:1351:118.732208208866:32.189629422309	MWRAPLWSRFAVNNLQPSSSSSSLINKYSCATIHFTRSSSPPFPSLNNQRLYHRNYTTTSNMASATSFYDFKPLDKRGQEVPLADYKGKVVLIVNTASKCGFTPQYAGLEKLWTDLKGKYPDDFVILGFPCNQFGGQEPGTDDDIQEFCQLNYGVTFPIMQKTEVNGDGTNPLWVWLKDQQSGLLGLKRIKWNFEKFLVGRDGKVKGRWASTTKPESLEKPILEALAEKPAA
FGRAMPH1-01G19619	no_name	FGRAMPH1-01T19619	protein_coding	2517	+	1	166	56	2.50258	0.682956	ORFs_ccds	FGRAMPH1-01T19619_1_2515	1	2515	1	2517	3_4474475_4476990	2514	215	57	166	0.542169	56	0.392857	0.00325094	0.625672	0.194703	0.0255586	FGRAMPH1-01T19619_1_2517	1	0.591252	0	0.343539	0	max_P_sites	FGRAMPH1-01T19619_1_2515:FGRAMPH1-01G19619:max_P_sites:protein_coding:ORFs_ccds:166:0.451698989662119:0.194702943177109	MVNRESIVPNSGTFEALQSHHAPVRRTRPPNIDTMAAEENRVPLKAEKASRRESRLGLRSLFSRSKTPKDLATPETPTSNGTFGSRTSLADSNPYFSSQLDVTSNDMPTSPLSPRILSTMFESQQSPSAHAQPRSAGASKVQSPSKVTRGPLSSWHAPPLFKAFPQATKHITLPATSLAPEVILRMHERRASTTRDDAAEVPEGEVSPAEKTKFKKKHRRNTSGPAPKFEWTNKIYVLVTAGYLLQYAAEGPFDRLPERILHLTKDSAAFASDVIPGRHWVVQISSAAEPDGTPNAESRSLFSRWNFRATERRHASSLLMVFESAVDMEGWIATLRRTIETLGGKKTLTETGKPKAEDEAAPLRERPSQRTLIVRDPTRLSRIMTQNSQSPQSPESIPSPRFLPLQGRADTSPSVANVAEHEPVADQPLDDISTTNSFVSHDGRQLDNLRENSHRLSFISSGQRTVVTSAGSSPESSPVVDKFPVIGESKTLLEASPLSPEPKPRPNAAAILDRRQSMQVLSPFVELQGPANIRPQSSYGTQDPTSPTPNFSVPNTSNRRYSFAKNIAQEFGMAPQTGPLEVRSLGRRAPPTTLPVARPLSMVADQPSPMEEMHERPVTRHGDETQPTMPTSYDLASLPQIPYSYDMHSRRSSLAPIDEPVVEANRPTSSRRHTDVRQRRKSENPGAFPRNPTNSSRPSLEQKTRSRSSLIGADEAARRRTSLDAYSDRQSDTISAKVRAQRRASVQSVMSDRASQYSASADLPPPMAPESLPLAAPPPTVPLPPIPTSASNPSLVPDTGRKNLMIRRSMPQLNEVPPPMPPPTCALPPIPPKLQLKA
FGRAMPH1-01G19621	no_name	FGRAMPH1-01T19621	protein_coding	732	-	1	118	12	6.63388	0.474044	ORFs_ccds	FGRAMPH1-01T19621_1_730	1	730	1	732	3_4478439_4479167	729	175	12	118	0.601695	12	0.333333	0.00804164	0.540391	0.591357	0.0312907	FGRAMPH1-01T19621_1_732	1	0.828297	0	0.199176	0	max_P_sites	FGRAMPH1-01T19621_1_730:FGRAMPH1-01G19621:max_P_sites:protein_coding:ORFs_ccds:118:1.32075849149888:0.59135730840171	MPAIPPSTTIPSDSGHHGLLAVRQNDDSRTSFTAVPTAYKSADTSLHPGAVAGIVLGAVAAFLLLLYIIYMLLHRGPVVRPMGDGASTVASGYPMSTVTGDTSTYLSFRSRRDRRPKNRSRSRGTSRATSRSKRTRSRTTVQSRDRSRRRGSPLVSESQGSRVIVDPPAPRFVQDSMLSSDNEIVVEEEHSVSTPPRRSRRRSQERYRRDPLMGDGYRSSRDYSPRDYSPPRRDSRRRYSRDR
FGRAMPH1-01G19623	no_name	FGRAMPH1-01T19623	protein_coding	2185	+	2	4323	591	77.6352	7.84485	ORFs_ccds	FGRAMPH1-01T19623_341_2183	341	2183	155	2185	3_4481094_4482937	1842	5260	536	3895	0.563543	531	0.335217	2.86878e-10	0.375799	61.1363	0.35697	FGRAMPH1-01T19623_155_2185	1	1	0	0.964731	0.0048834	max_P_sites	FGRAMPH1-01T19623_341_2183:FGRAMPH1-01G19623:max_P_sites:protein_coding:ORFs_ccds:3895:52.5236096233356:61.1363293499591	MEGKVPRIIENAEGARTTPSVVAFAEDGERLVGVAAKRQAVVNPENTLFATKRLIGRKFKDAEVQRDIKEVPYKIVQHTNGDAWVAARGQNYSPSQIGGFVLNKMKETAEAYLSKPIKNAVVTVPAYFNDSQRQSTKDAGQIAGLNVLRVVNEPTAAALAYGLEKEADSIVAVYDLGGGTFDISILEIQNGVFEVKSTNGDTHLGGEDFDIHLVRHLVQDFKKTSGIDLSGDRMAIQRIREAAEKAKIELSSSLSTDINLPFITADSSGPKHINMKLSRAQLEKMVDPLISRTIEPVRKALKDAGLSAKEIQEVILVGGMTRMPKVAESVKGIFGRDPAKSVNPDEAVAIGAAIQGAVLSGEVKDLLLLDVTPLSLGIETLGGVFTRLINRNTTIPTKKSQVFSTAADFQTAVEIKVYQGERELVKDNKMLGNFQLVGIPPAHRGVPQVEVTFDIDADSIVHVHAKDKSTNKDQSITIASGSGLSESEIEQMVEDSEKYAEADKERKGAIEAANRADSVLNDTERALNEYADKLDKTEADSIKEKLTTLREFVAKNLSGEGTATAAEIKEKTDELQVASLNLFDKMHKARNDNSGEQSSSEQSQEGEKKDETKP
FGRAMPH1-01G19627	no_name	FGRAMPH1-01T19627	protein_coding	2393	-	3	806	122	13.3126	1.52152	ORFs_ccds	FGRAMPH1-01T19627_378_2241	378	2241	378	2243	3_4484414_4486388	1863	1105	113	800	0.5825	113	0.300885	1.83976e-10	0.637651	3.31983	0.0820574	FGRAMPH1-01T19627_378_2243	3	0.995166	0	0.655209	0	max_P_sites	FGRAMPH1-01T19627_378_2241:FGRAMPH1-01G19627:max_P_sites:protein_coding:ORFs_ccds:800:70.5673257334755:3.3198312820204	MDITKFVVQGRDQSLLYGDYSTYHKHCTKRVQSCRRKLGIATKNRGKFRDHDKVTAEQIAQNHEYVHLLLLASERSWAQTMAMKASRATDTRGITGRTRSHITSRLVKATSAADALVEALSQTDVSGASQTDLLEATAYARLIRGSSGFEKKSWEASLQNYAAARVIYSALASATTGDLYKDLLTETIDPSIRYAAYQLKTPRTVPIPIIARKTFPQSDAFLVDQINEIDPTILKSDEAKAKDGIASAEGAPKTLTWRSREVNIEDAQIAMAWGAVLAAKERLAANLAEPKGRGPYELAGAYDEILMLSQDAVDATKQAIDEMRAEGVEQGDARMQSLQITRTAVNFETISWRIGRSRVLTGEHDGALDQYGSPKKGKGKAAQEDVREKDIPTGKKLTKLKEKVALYDGILQNIKSITELPGVANDQGLAGQIAAYVKYFEALKALAIARSHATAGNPAAALALISHADGLVEESQSNVPASDGSSNKTPLNLSVSAEDVEYLQNLLNGELQRHRAIVHVENLRKNHGLSTSDAVKRPLIETQNQYPSGGVNLDHIVEFPPKISTIPVKPIFLDVAWNYIDYAGKASPKQAPTAAKPEAPKTEESSAPQQAKRGWFGFGRS
FGRAMPH1-01G19629	no_name	FGRAMPH1-01T19629	protein_coding	4320	+	3	238	92	2.10046	0.670833	ORFs_ccds	FGRAMPH1-01T19629_1078_3931	1078	3931	580	3933	3_4488543_4491448	2853	256	55	186	0.526882	55	0.327273	0.00427113	0.269426	0.149496	0.0225202	FGRAMPH1-01T19629_580_3933	2	0.660477	0	0.330413	0	max_P_sites	FGRAMPH1-01T19629_1078_3931:FGRAMPH1-01G19629:max_P_sites:protein_coding:ORFs_ccds:186:0.679920418172012:0.149496469602849	MTVDLTSGNDDDDVIVQDPREEEVCYGMIKARLGCSRVPSPKPGAQSIWGPNYQPAIKVVLKRQINDTSLKIQAYDHTRQIIGLVEPQSARAVAPLLDSNIHLRTDVRIPPQPKRPGEEPGQPTSRSYDLDIVMYGPVKYARNVGTHLGKFGQKLTAPYLVQKGIRVQNPHVLEYRPPPPRSYPPNPAHEGQTASYGSTITNRTVEEIRSEVMGVFDSLTRNDDLPEMEPSSNILTPLLKHQKQGLFFMMTREKPREAQAGEKTMVSFWQDKWGQAGQRLYFNVITGQSQARPPAETRGGILADMMGLGKTLSILSLIMTSADAACAWEQHAPVQPEAPEQKPTKHEVLSQQPTLPLTPLIQNAKTTLLVCPLSTVTNWEEQIKQHVQPGALTYHIYHGPNRIKDPARLATFDLVITTYGSVSNELSSRRKGKEGQHPLEQIGWFRIVLDEAHMIRESSTLQFKAICRLQADRRWAVTGTPVQNRLDDLAALLAFLRLHPFHDRAKFLRYIVEPFKACDPEIVPKLRILVDTITLRRLKDKINLPPREDLVVRLDFSPDERSIYELFAKNAQDRVKVLAGTHNGGQALGGNTYIHILKAILRLRLLCAHGKDLLNDADLDTLQGMSAEMAIDIDDDDDDDSKPTLSDQKAHEMFTLMQETNNDACIECSRKLGSNESSNIEAEGQDDILGFMTPCFHIICRTCIKTFKERVKSVTAPGSNSGNCPVCNAYVKHAFVQLHRREVDAEHDGPAKPKSRNAVKNFDKYEGPHTKTRALLEDLLKSKAASEANPDEPPYKSVVFSGWTSHLDLIELALNANGIMFTRLDGSMSRTQRTIAMDRFREDNTVHVILVSIMAGGLGLNLTAGNSVYVMEPQYNPAAEAQAIDRVHRLGQKRPVRTVRYIMRDSFEEKMLELQEKKRKLASLSMDGQNRTLDKAEAARQKLMDLRSLFK
FGRAMPH1-01G19631	no_name	FGRAMPH1-01T19631	protein_coding	3034	-	3	128	72	1.77818	0.724786	ORFs_ccds	FGRAMPH1-01T19631_153_2916	153	2916	153	2918	3_4492003_4494879	2763	181	70	125	0.616	69	0.231884	0.000321033	0.485217	0.128772	0.0641068	FGRAMPH1-01T19631_153_2918	3	0.653874	0	0.395728	0	max_P_sites	FGRAMPH1-01T19631_153_2916:FGRAMPH1-01G19631:max_P_sites:protein_coding:ORFs_ccds:125:0.139789298922631:0.128772256435685	MSSGAPRPSGRTSANDYRDERPRGSAANLKSDRSDPRKGPSPQPNFSSAHKRSASVNPRATSRHDEERRFESRRVTERTFEAQLERLVPRTTSPERAHRRNAASESRNTSKAPKNDIPDARQSRAGAETPQVPWNPEATLLPHTTAPLASRISIPPLASTIPQAPQPKPLGELSLELQEAAIVEDLLFVFMGYEGQYIRFAKGYNPNEERDRLSGPSFRTLPGLDPSLQDLTQSMLRMATYYVALEAFVDVQSREEFGSVNHALCASIRKFLQDYLVMIAQLETQFLTSDTFTVHVLNIHTMSTSQMMLQLYSLAHELLKKNALLDDETDESEDSGGDDFENILETLRDGGELVPGNMTGKKICKGGVVLGLITRRLESLSGDPSARALLTTLLRDASKPYMNMLNGWLHHGSIHDPHSEFLIKEQKSIRRERLEQDYTDEYWERRYTIRDHDVPPQLEGVKDKVLLAGKYLNVVRECGGVDVSKVAKDVPASFDDNRFLENVNNAYAHANESLMQLLLTAHSLPARLRSLKHYFFLDPSDYFSYFLELGASELRKPVKSVNTGKLQSLLDLVLRQPGSLVSLDPFKEDVKVEMNETILTKALQRVVNITGIEQGEALQPLANQPVDNDKNAVGFTSLQLDYSVPFPVSLVISRKTVWRYQALFRYLLSLRYLESQLSTTWQTQTRGVSWAHKGGSRKLEIWKRRVWTLRARMLVFVQQLLYFCTAEVIEPNWNKFMSRLKTKDESLDTSLGVSTRTVDELMQDHVDFLDTCLKECMLTNSKLLRIHSKLMQTCTIFAAYTNWLTRELEKSDPDLSGTNKPSTMTADQWKRFQMTKAVQRGSTSAQGDSSGSSEADARIDNLFEIIRKWESNFSRHLQILLDALNHYAATETVVLLSLCARLSTANQGTEYAGLRQEEEST
FGRAMPH1-01G19633	no_name	FGRAMPH1-01T19633	protein_coding	738	+	3	927	60	50.8835	2.50542	ORFs_ccds	FGRAMPH1-01T19633_1_736	1	736	1	738	3_4495659_4496523	735	1470	63	927	0.577131	60	0.3	7.58596e-08	0.751493	12.4226	0.135732	FGRAMPH1-01T19633_1_738	3	1	0	0.809783	0	max_P_sites	FGRAMPH1-01T19633_1_736:FGRAMPH1-01G19633:max_P_sites:protein_coding:ORFs_ccds:927:12.2012832313327:12.4225848354948	MFMARSEYDRGINTFSPEGRLFQVEYSLEAIKLGSTAIGVATSEGVILGVEKRVTSTLLETSSVEKIVEIDRHIGCAMSGLQADARSMVEHARVESQSHAFNYNEPLRVESCTQAICDLALRFGEGADGEETIMSRPFGVALLIAGFDEDGPQLFHAEPSGTFYRYDAKAIGSGSEGAQAELQNEYHKSLTLIDAETLVLKTLKQVMEEKLDAKNVQLASVTKEKGFRIYTDEEMAAVVERLPAN
FGRAMPH1-01G19639	no_name	FGRAMPH1-01T19639	protein_coding	1482	+	2	158	16	4.69163	0.336032	ORFs_ccds	FGRAMPH1-01T19639_22_1480	22	1480	1	1482	3_4505476_4507078	1458	258	16	158	0.582278	16	0.1875	3.87927e-05	0.785041	0.2618	0.0159669	FGRAMPH1-01T19639_1_1482	2	0.755997	0	0.246744	0	max_P_sites	FGRAMPH1-01T19639_22_1480:FGRAMPH1-01G19639:max_P_sites:protein_coding:ORFs_ccds:158:12.1525601560444:0.261800381565501	MWIVFGWSVSSDGLKAEAPSKNNSAPGTKSKKRKRNNAASAQENVDSSTVADLWESVIEGKKPEKSQQQNSEQSAKRQRKQGKAKKTEDEKPEEGKEDAIATGGEAQPKPKKDKKQKQKQKSEEESTETTKSPAKDAVVKAPQPPAPKLTPLQASMREKLISARFRHLNETLYTRPSEEAFSLFDESPEMFDEYHEGFRRQVKVWPENPVDSFLKDIRARGKARQQGKGKPGAPPTPLSKTPLPRTQQECTIADLGCGDARLAEALQKDGKKMRVNVKSYDLQSPSPLVTKADIANLPLADGSINVAVFCLALMGTNWVDFIEEAYRILHWKGELWVAEIKSRFGPIRNKNAPVTHSVGNRKKNAVAGKKGKGKGADNDAEHDEDLAVEVDGVDDRRRETDVSAFVEVLKSRGFVLQGDREAIDLSNRMFVKMHFIKGASPTKGKHVKEQEAPRGKRPIIRRIDPIDAEPELNEAAVLKPCVYKIR
FGRAMPH1-01G19641	no_name	FGRAMPH1-01T19641	protein_coding	3640	-	4	982	145	10.5286	1.21896	ORFs_ccds	FGRAMPH1-01T19641_434_1751	434	1751	434	1753	3_4507432_4508863	1317	1282	115	966	0.582816	113	0.327434	1.50919e-08	0.713848	7.81247	0.155706	FGRAMPH1-01T19641_434_1753	3	0.952888	0	0.787994	0	max_P_sites	FGRAMPH1-01T19641_434_1751:FGRAMPH1-01G19641:max_P_sites:protein_coding:ORFs_ccds:966:3.93340608976872:7.81246850590892	MRITLNIFNPQAGEQDSLLTLEIFPDMTLATLRESIQAESTIPPTSQHIYHNGRLISDDTQTMEQLQIADGEMLALHVRDMRGSTGVPEQARRPQPRRQARNEQDPELIRLQILGQPALRQQLQSQHPELASAVDDPARFAQIFLDSQNREQRERQERQREIERLNDDPFNIENQRKIEEMIRQERVMENLQNAMEHNPEVFGRVHMLYVDVEVNGHPVKAFVDSGAQATIMSPSCAEACGIMRLVDTRFAGVARGVGTANIIGRVHSAQIKIGNLFLPCSFTVMEGKSVDLLLGLDMLKRYQATIDLAKDKLCIQGEEVPFLGEAEIPKDEEAAAVQEPTLPGPDGTTIGQRSGAVVPPGQQQQPASTAPAQAAPPAQAPAPAPQSQPAAQPAAAPRTNISPQAIESLVSMGATREQAIQALQAADGNPDVAASLIFF
FGRAMPH1-01G19647	no_name	FGRAMPH1-01T19647	protein_coding	3073	+	4	393	65	5.31272	0.590953	ORFs_ccds	FGRAMPH1-01T19647_921_1842	921	1842	921	1844	3_4512023_4513141	921	526	50	364	0.582418	46	0.369565	0.0138852	0.715032	2.62309	0.0579299	FGRAMPH1-01T19647_921_1844	4	0.896963	0	0.572668	0	max_P_sites	FGRAMPH1-01T19647_921_1842:FGRAMPH1-01G19647:max_P_sites:protein_coding:ORFs_ccds:364:0.14338773925573:2.623089533534	MGSMDVKNEFASAARDIIFSGGVTDSREKKEDEDDGAITDGDADDDMVNTKRNFSAMRIQKRNSEAGLLKKVIPFHWAPMLQPLTENDIDTCVTLEEVALSETYRSPREKIEYRIRNGICYGLFNTVRPTDVKKISLSTMQHSRPVEGGRCDGAKHVMFAHVLATLGTHSVITDADMAMPENWRDAKVSKGSPLGHQSSGRTICLHSFIVCPEVQGVGIGKTVMKSYLELMNESGVADRVAIICQPYAIQFYKCFAFKDLGPSTEALAGQGYHAMVLELRGPKRKTKEEPTRKNKEDSKDTKPKKPS
FGRAMPH1-01G19649	no_name	FGRAMPH1-01T19649	protein_coding	705	-	1	406	42	22.0596	1.76738	ORFs_ccds	FGRAMPH1-01T19649_1_703	1	703	1	705	3_4513408_4514109	702	563	44	406	0.600985	42	0.380952	6.14845e-06	0.647986	3.01019	0.100693	FGRAMPH1-01T19649_1_705	1	0.981455	0	0.687589	0	max_P_sites	FGRAMPH1-01T19649_1_703:FGRAMPH1-01G19649:max_P_sites:protein_coding:ORFs_ccds:406:3.41731717278864:3.01018648340296	MSAQLAPYKQEFLQAAIAGEILKFGSFELKSKRISPYFFNAGLFHTARLAGAIATAFAKSISETQKENGLDFDIIFGPAYKGIPLASSIAVKLGEIAPENLDRVSYSFDRKEAKDHGEGGNIVGAPLKGKKILIVDDVITAGTAKREAIDKIRKEGGIVVGIVVALDRMEKLPATDGDETKPGPSAIGELRKEFDIPIFAILTLDDIIAGMKNFASEEDIKRTEEYRLKYKASD
FGRAMPH1-01G19651	no_name	FGRAMPH1-01T19651	protein_coding	2492	+	3	783	194	12.5197	2.33989	ORFs_ccds	FGRAMPH1-01T19651_126_2100	126	2100	126	2102	3_4514714_4516816	1974	1096	156	774	0.600775	148	0.304054	4.01185e-10	0.115437	3.01496	0.153852	FGRAMPH1-01T19651_126_2102	3	0.945316	0	0.602532	0	max_P_sites	FGRAMPH1-01T19651_126_2100:FGRAMPH1-01G19651:max_P_sites:protein_coding:ORFs_ccds:774:5.94481590508337:3.01495978341713	MKTTWKDIPPVPTQQEFLDIVLSRTQRKLPTQIRAGFKISRIRAFYTRKVKFTQETFSEKFGAILESFPRLQDIHPFHKDLLNTLYDADHFRIALGQMSTAKHLIETISRDYVRLLKYGQSLFQCKQLKRAALGRMATLIKRLKDPLMYLDQVRQHLGRLPSIDPNTRTLLICGYPNVGKSSFLKSITRADVDVQPYAFTTKSLFVGHFDYKYLRFQAIDTPGILDHPLEEMNTIEMQSITAIAHLRSAIMYFMDLSEQCGYTVSAQIALFKSIKPLFSNKLVFVVINKIDVTRPEDLEPSVQEELQGILKSGEVELLQLSCNTMEGVQEVKNAACERLIAERVNQKLKAGTNTSGAIGGRLADVMSRIHVAQPMGGQTLETFIPEGIKDRKKYDKEDPERRRTARDEQDENGGAGVFNVDMKADYMLANPEWKYDKIPEIYDGKNVYDFIDPDIEAKLQALEEEEEKLEAEGFYESDEDDEDDEEAEVLRKAELIREKQQLIRNEARMKKRLKNQAIIPRKMMKKPLSEFEDALDQLGVDTTDIADRARERSRGRARSRSRMGTEDPDSMDVDGHTSTPRERMRSISRPASRAPTASRRDDGVPDDVLRSKADRIAKLNQKRMNRMARQGEGDRHTTASITKHLVVGKRGMGKTNRR
FGRAMPH1-01G19653	no_name	FGRAMPH1-01T19653	protein_coding	1768	-	8	5465	563	121.564	9.70928	ORFs_ccds	FGRAMPH1-01T19653_138_1530	138	1530	138	1532	3_4517411_4519381	1392	8654	580	5442	0.569827	487	0.347023	9.63244e-11	0.825926	172.859	0.714504	FGRAMPH1-01T19653_138_1532	8	1	0	0.959022	0	max_P_sites	FGRAMPH1-01T19653_138_1530:FGRAMPH1-01G19653:max_P_sites:protein_coding:ORFs_ccds:5442:249.701525717552:172.859162620934	MDEIAPEYDVVVLGTGLTECILSGVLSVKGKKVLHIDRNDHYGGEAASVNLETLFKKYGNFREGEEPWKQYGRLNDWNIDLVPKFLMSSGELTNILVSTDVTRYLEFKQVAGSYVQQGASNKATVAKVPSDAAEALRSPLMGLFEKRRMKSFIEWVGSFDPKDPSTHKGLDMNKCTMKDVYDKFGLEATTKDFIGHAMALYLTDDYITTPGQAPEAIDRIRLYGNSVARYGKSPYIYPLYGLGELPQGFARLSAIYGGTYMLNTNIDEIQYDGDKAVGIKATMTGVEEMKFETKAKMILGDPSYFPNKAKVVGHVLRAICILKHPLAGTNDADSAQLIIPQSQVGRKNDIYIACVSSAHNVCPKGYWIAIVSTIAETTANHHVELQAGLERLGKIEEQFMGPPIPVYEPLEDGSKDNIFISKSYDATSHFETNTDDVKDIYRRATGEELKVEGLREGIQVAEEQ
FGRAMPH1-01G19655	no_name	FGRAMPH1-01T19655	protein_coding	1073	-	2	317	54	11.6151	1.54613	ORFs_ccds	FGRAMPH1-01T19655_93_849	93	849	93	851	3_4520334_4521145	756	431	42	311	0.511254	41	0.146341	2.62605e-05	0.00264067	1.16914	0.131635	FGRAMPH1-01T19655_93_851	2	0.92053	0	0.528477	0	max_P_sites	FGRAMPH1-01T19655_93_849:FGRAMPH1-01G19655:max_P_sites:protein_coding:ORFs_ccds:311:1.75229708983429:1.16913771182633	MVSTSTIRPLAGRMAQASSTRISSAVPQVARFSTTAPQCKRKTKDNNPKRGVSSLYGSGPREPLSMSNIPLPKPRDFKPKIEVDPNHGLWGFFPGQGKLLATPKETEEHGRAWTVEELRKKSWEDLHALWWVCCKERNMLSTSRAELLRTKVGFGEREIDSRDEEVMKTQRAIKHVLTERYYTWQDAVDVAMNDPEINFEGGDGQAYTPSAYEDETNAAEWTQLGAESEAAKQIDPVATEAQEAKIEKELKK
FGRAMPH1-01G19659	no_name	FGRAMPH1-01T19659	protein_coding	4454	+	2	2154	923	20.965	6.18657	ORFs_ccds	FGRAMPH1-01T19659_1166_4106	1166	4106	1322	4108	3_4529517_4532511	2940	2880	783	2016	0.56746	778	0.386889	8.87715e-05	0.0477706	19.9272	0.706002	FGRAMPH1-01T19659_1322_4108	2	0.946277	0	0.860592	0	max_P_sites	FGRAMPH1-01T19659_1166_4106:FGRAMPH1-01G19659:max_P_sites:protein_coding:ORFs_ccds:2016:0.765920414174194:19.9272193344531	MDGPHYPSNGINTTSSGQTYPSPTAISPNQLQTGSPLPQTLPPLQPPPTSATMQNMYGSHPHTPRTPGTPNTPGSASNMPSYQQQQTSQPQNRAGLYSMAPNQYPPPQGYGTSAAMMPQATTAASHPQPIAPAPAGGRGPPVLRPMPPGGIMSQPGVSSPYGPASLMQPQSVMPEGEPPTHVVGSQGRRGILPSAPGRPAAPAAGTGTKNTVIPVKDADGKFPCPHCTKTYLHAKHLKRHLLRHTGDRPYMCVLCRDTFSRSDILKRHFQKCSIRRGNPTGASHLSHPQAHVKKNQQAQKAAGLAHDGDLNHLNGLSNLPGDNMVHPFGMVPVSDGMNNMAQDQSQLSRSSSLGRLDNGNNADRRNMNGQVMGASQPYGADPNMNQQQMTGYSMPPAQNGMPMYGGSNQNPPSGLDWSQMFQPGAHQTYNNTSFNPNLGQTQIGIKTEPNSGPGTTGDSASDTLLSNLGMHSHHTPYNLLSDQILNFFYPPNQAIDPSSAGMNLYFSPDNVKDFLDKYTHFHIHMPFIHVSTFKVMEAYTGLLAGMCCIGACYSDNVTPSNVREMMDFLVVALQRDCKMMMSNAELQTNQLGHTSRADIEQLQAVLLTCILLLWNGNPQQRERARQIYPALAANVRQLGLFRPSSDPATMSPMHQIDFDRNAFGIQHWNWDIWIDQERSSRLMFGVFLMDVVMGLYFNSQPLFDVMELHLPLPCDDVAWDADKAEDCASALGLHGPDVARQKNPYGTQRAKQPEMDWALKALLHPSYQIQPGSTNLYGKFVLIHGILALIRRAQIDGHAAQLSKFGTPPPNDWMTQAGGNSGRGTPVEGAAANVDPQSLQALVIALTKFKSNWDADMANQFPPAVAGSSNPRRHGFSRDGIHFYWLCNYLLKHTQAADLRLAPDTRLAQVMQLLKSLKAWVMNDGASRGEELGSVGEIDEQYGAMDLTLEMAKLFKPLPQVVEDAGTASVKTELGNGTAV
FGRAMPH1-01G19661	no_name	FGRAMPH1-01T19661	protein_coding	2154	-	3	65	7	1.47307	0.0928505	ORFs_ccds	FGRAMPH1-01T19661_1794_1998	1794	1998	1794	2000	3_4532992_4533263	204	88	10	59	0.559322	6	0	0.0452397	0.361836	0.524915	0.0694708	FGRAMPH1-01T19661_1794_2000	2	1	0	0.487685	0	max_P_sites	FGRAMPH1-01T19661_1794_1998:FGRAMPH1-01G19661:max_P_sites:protein_coding:ORFs_ccds:59:2.20425065877192:0.524915378223794	MLKAYKNLSSKTRLGVGVAVIAWGAAGLMLTDPLEKSLGLTPTEEDKAELDKYTPKIVTVVKDEKDGK
FGRAMPH1-01G19663	no_name	FGRAMPH1-01T19663	protein_coding	1227	+	1	128	25	3.94132	0.597392	ORFs_ccds	FGRAMPH1-01T19663_73_1225	73	1225	1	1227	3_4533798_4534951	1152	168	24	127	0.543307	24	0.208333	0.00187705	0.500361	0.254614	0.0332695	FGRAMPH1-01T19663_1_1227	1	0.824805	0	0.299219	0	max_P_sites	FGRAMPH1-01T19663_73_1225:FGRAMPH1-01G19663:max_P_sites:protein_coding:ORFs_ccds:127:1.27129129026042:0.254614065207644	MDKIAASLTLEDFKNFRLSSPRIAECTKPQLALAHFDGVPWRTDGQRLHNLSLEPSCARRIRSVKFNMARMDEEEVEEVVQETINDMDLQARWYPYLETQYEFNGEIELPLDLVIPALKRLPNLDTISLTWTECPWKGHRDIEDVFDPETSLELAEDEIYNTQQSVLGALLERNTPMKSLTIKPFMHTDVNIPPGLEANIPTVLGSVTQLHVEMNYGVPHLWPKRFDTFISFLPSLRDLCVRTHLVENPAPDLDFFITKRLEHLETLKLSCLHFNFVNFANLIKNHGPTLKVVKLQSLMGWCDPFNPAELDWDMMFRLMRDRLEVLQEIEISGKFSDNVGWHQLFWREDMQWATELIRNWGEMSQPLEKYILEGGEYPRPRWSI
FGRAMPH1-01G19665	no_name	FGRAMPH1-01T19665	protein_coding	4121	+	4	108	116	1.14996	0.815336	ORFs_ccds	FGRAMPH1-01T19665_2984_3596	2984	3596	392	3598	3_4542541_4543154	612	22	22	17	0.647059	22	0.363636	0.0180001	0.938798	0.0410153	0.0433411	FGRAMPH1-01T19665_392_3598	1	0.34584	0	0.406199	0	max_P_sites	FGRAMPH1-01T19665_2984_3596:FGRAMPH1-01G19665:max_P_sites:protein_coding:ORFs_ccds:17:0.127838799425908:0.0410152750620865	MGDVSSLRSPLRKEAFTEADLASDNEHTDSESSPYLKPKEFKVEKTKIETKSDDDKSSESEVEFFLAEEVKTEGAKAEVTKVEDTKAEETKEEAPGTELKVELKDAQTSPRIPQEERPDSPSTPDKKHTSSVYTGVTEDRWSVDGTTLTTPTSDRPFSVIDDITEDETPRKPAKEAEPTEMNEKHEELEKMASKETTSNTITVV
FGRAMPH1-01G19669	no_name	FGRAMPH1-01T19669	protein_coding	2665	+	3	440	85	6.50244	0.937711	ORFs_ccds	FGRAMPH1-01T19669_307_2359	307	2359	1	2361	3_4544255_4546431	2052	634	69	438	0.518265	64	0.21875	2.51717e-05	0.137793	0.793322	0.0876988	FGRAMPH1-01T19669_1_2361	3	0.924501	0	0.425231	0	max_P_sites	FGRAMPH1-01T19669_307_2359:FGRAMPH1-01G19669:max_P_sites:protein_coding:ORFs_ccds:438:8.72462807352978:0.793322358343532	MSSTAGKWREEQVLIICPGSRTTMAQLGCSELTPPARRMPTRMFKEGDQWAPYHKTKRTTIVNGVEEDEWLEDVDEDEGAVYPIQAGRIVNMSALLAFLDHVHGLLTTTYHNTPIMLMASPQWTRPDCETIARYVFENTRTPALCIIHSGIATQYGLKWTSMTVVDIGYEKVDITAIYDGRVVNHMGVCATEADEEISGGEVFTRSLVKLLQDKGFNHDMAEQLKKSNICEVLPYNGTEDNLMELPKENTAGVSAAAPTVGPEATTKAPEAPKPADNGDEEGGNADDDGVLDVAAIVTSGQTKEFLAKKEKEKEKGKGGRKKGEKEAEGAARAARLPNSKRTHNTFSYEEIIQEDVPPPVKEKQVVENPTNGTTEAPKPEGETNSAQPPQGEGENAPAPAPATEEPKPEEPKPADAQEPTQSIESKPEAEPKPDVQPVPETPEKRPKRIRRDVEVGLERFTFAQRREIDRIVNTIYRTIQGIDDMYMRPACWDNLVFVGNGARLRGLRENILQTLNARHLVSPSTATMFTSELPSNMATPTGTGAQTPTGSFTGAPHQLSSSGVNPLLQAATTAAAAGNTGTNMVGTPQPAGSEAGGPTTTHHFHSQTPTSIKTAMLPTYLSEWTKNGFEESMFLGAQVAARIAFCLHSNMDAQTIDAQRLMSLSRVDYNEFGPKGIRTHSMLG
FGRAMPH1-01G19671	no_name	FGRAMPH1-01T19671	protein_coding	2786	-	4	268	67	4.1967	0.763101	ORFs_ccds	FGRAMPH1-01T19671_2086_2473	2086	2473	553	2475	3_4546969_4547405	387	95	18	54	0.555556	18	0.388889	0.0365764	0.928024	0.287476	0.101659	FGRAMPH1-01T19671_553_2475	2	0.777202	0	0.518135	0	max_P_sites	FGRAMPH1-01T19671_2086_2473:FGRAMPH1-01G19671:max_P_sites:protein_coding:ORFs_ccds:54:0.355262375906718:0.287476272632058	MFNLTLYTTLRYKLPLLFTKDDDVIELVAEVMPIVSVMQVFDGLAAGAHGLLRGIGKQSIGGPANILSYYALSLPVSLALAFGLGWKLEGLWIGVTCGTISVASIEYIYLLRTDWHKAAEEAAVRNAAG
FGRAMPH1-01G19675	no_name	FGRAMPH1-01T19675	protein_coding	2718	+	4	341	121	5.06623	1.32965	ORFs_ccds	FGRAMPH1-01T19675_236_2477	236	2477	236	2479	3_4552579_4554923	2241	474	114	330	0.557576	106	0.349057	2.27808e-07	0.321053	0.48098	0.069863	FGRAMPH1-01T19675_236_2479	3	0.884924	0	0.600357	0	max_P_sites	FGRAMPH1-01T19675_236_2477:FGRAMPH1-01G19675:max_P_sites:protein_coding:ORFs_ccds:330:2.14700942210402:0.480980214423625	MRFSPLATLAGLSAFVLADEVKNPVSEPSVFNGKTVPPLLELTPANWEEQTKKNKFLMVKHFSPYCKHCTRFAPTFQTLYEFYYTSKPQVDDPEATFTKYYDFVFGTVNCVAYYDFCMEHEIQSYPTSILYEDGKVFESLRGIKNMTVLTTTVEKALAKTHPGRPELVELPNPGDKVYPAPKTDEKPAESATEKKEAEAPAKAAAEAEKPLDAVAEKVASEPSGKTEGKSLDDVTKMPKDEDKSDKAEAVEKTAQDENKHSFGADWKVPSTGQMLKKPKAQDSTPKYNLEGISAPLTPANFDTLVTNSKDPWFIKFYAPWCSHCKAMAPTWQQLAKKMQGKLNIGEVNCEADHKLCTQMGVKAFPTIHFINGAEKAEYKGLRGVGDFVAYAEGALEVAGGVLDVDAESFKELEKTEEVLFVYFYDHATTTEDFKALDALPLNLIGRGKIVKTSDPELYSRFKITTWPRLLVSREGRATYYTPITPDEMRDVDALVSWMKSTWLPLVPEMTAINAKQIMNHKLVVLAILNRDDEDRLQNSILELKNAANEWVDRQVQEFQLERKKLRDAKQMRIEEAQSRDDQRGLRNAKAIKIDMDSTRRQEVGFAWVDGIFWQRWIASTYNIDVRDGERIIINEEDRHKFWDTTPTGNQIMVSHTSIMDTLDKIVYGPNPISPKYTISSFAKFFFDIKMNFVDHPFLSIGFVIAVSFGLYSWFRNRTRRSRGTFFRDDNMGLKDGLLGQNGNAKSD
FGRAMPH1-01G19677	no_name	FGRAMPH1-01T19677	protein_coding	4005	-	9	2954	698	29.7218	5.07865	ORFs_ccds	FGRAMPH1-01T19677_235_3895	235	3895	235	3897	3_4555410_4559481	3660	4339	735	2944	0.534647	672	0.349702	5.41286e-10	0.235619	13.1179	0.433735	FGRAMPH1-01T19677_235_3897	9	0.978136	0	0.863624	0	max_P_sites	FGRAMPH1-01T19677_235_3895:FGRAMPH1-01G19677:max_P_sites:protein_coding:ORFs_ccds:2944:7.75348354013927:13.1179452239369	MDFFKKIGEHVENALKGDDDDDDKKPQQQHSQSQSHGGQSQQSYGQSSYGEHSQQSYGQSDYGGQSQHSYGQSSYGGQGQYDGGQSYGQSQDHGYSQSQSQYGQSHGGYGNQSQSQGGYNRPESSGRPQGQDQPHKDSSHDAAAQYLQRQQAINRYRSFAGESSGNAKWYVDGASYFWAVSQAIEQAQESIYILDWWLSPELYLRRPPAKNEQYRLDRMLKAAAERGVKVYILVYKEVAAALSCDSAHTRTALEALHENIRVFRHPDHYPTGYDFQSELGKTVKALTSFDLFKASGDALKAVYGTAGDVVLYWAHHEKLLVIDNGKIGFMGGLDMCFGRWDTNSHPIADAHPGNLDEIIFPGQDYNNARVYDFANVKDWDQNQLDRTKSSRMGWSDVTVSMTGPITRDMVDHFVDRWNFIFKEKYNKKNPGKYHALELPPRGPSGGGDRRSRGEDDHLGGLTEQFSRGMNRLRSFGEHDAPRHSDREHGSRGGNMPHIQMIRRQVISPFWSSGHPLERSIQTAYIQSINEAKHFIYIENQFFITATDDKQRVVKNKIGAALVDRIIRADHEGQPFHVWVLMPAVPAFAGDLHDDGALGTRAIMEFQYDSISRGGYSIIEKLLKAGIRDPSRYIGFYNLRNFDRINTSRTMAETEARTGVSYEDARKQKDRELGGYPEHSSEREAHEEYQGSRGDFSSPRQGGGYQSREYGGRSERDEYHRESRRGYGDSSRGQDDDYRERHSDSRHGRRGSDSDDDRRRDRSRGGHSDYRKSNRRGSDSDDDRRRDNYGQTQRDPYGHPRADPRFARQGGYSQHDSESRYNRHDDDSDDERRGGNYGREYQPNPYDHPGADPRFARPQGSYSQQGYGGRDEYQGGYSEQSHGGRSDYDRPPRQEYSSSSRYDDRPEHSRYDGRPQSQEYQGGHSGSSSHDNRPQQQSYQQYQQGASQVADRTLDTISACYMDQGPRVTDLRWEGNPEDEINAFVSEELYIHSKLLIVDDRLVIVGSANLNDRSQLGDHDSEIAVVIEDPTPCESYMNGRPYTASRFAASLRRYLFRKHLGLIPNQRWDQPDRNWTPVDRDPNDYDWGSPADLLVRDPLHPDFHRLWTNTARVNTETFDRAFHPVPTNKVRTWKDYESFFTQYFIIPGKKDQDVKEELKKGKVEYGHIVQSEFPGGVQEVKQWLSRIRGTLVDMPLDFLVDAGDIAKEGLALNSLTDVLYT
FGRAMPH1-01G19683	no_name	FGRAMPH1-01T19683	protein_coding	1503	-	3	796	1088	22.6307	15.3313	ORFs_ccds	FGRAMPH1-01T19683_263_1382	263	1382	209	1384	3_4563019_4564238	1119	1220	1090	766	0.556136	1071	0.0298786	4.37636e-06	0.638682	5.35942	450.847	FGRAMPH1-01T19683_209_1384	3	0.962433	0	0.635957	0	max_P_sites	FGRAMPH1-01T19683_263_1382:FGRAMPH1-01G19683:max_P_sites:protein_coding:ORFs_ccds:766:19.7662390167391:5.35941921052328	MPQPGQRPTPEQIQAMQRQLAIDAEKNGMTVPEFIEHIKRQAQEQMRMRAQQQQGGDHGHGHDHDHDHDHSHPHPHQQQQQGRSQPITPGPPNPKALALAAFLRGQDLKPRTVIMNGERKDMFRVKRALRALQSPAYEKARKKNPLLPEITDRASLENTFKLLPLSMLALRVSKIEPQAGPNGKKPKRVKGQWTVKVEPQQEAQDDMYYAWLWEGSQLKRKIYAGLALLAIFAVVLYPLWPLVLRQGVYYLSWGLLGLLGLFFLMAIFRVILFCITYFTNSPGLWLFPNLWEDVSFMDSFRPVWAWHETEKKKKKKKSTVAVPGTSVNPALAGATGLAPTSATTTGTDTQVKTGDVQQRHYEAPRVEELEDDA
FGRAMPH1-01G19685	no_name	FGRAMPH1-01T19685	protein_coding	673	+	3	112	22	6.55275	0.983655	ORFs_ccds	FGRAMPH1-01T19685_269_491	269	491	83	493	3_4565015_4565238	222	96	10	64	0.609375	9	0.555556	0.00258431	0.632251	0.566202	0.0692756	FGRAMPH1-01T19685_83_493	1	1	0	0.654709	0	max_P_sites	FGRAMPH1-01T19685_269_491:FGRAMPH1-01G19685:max_P_sites:protein_coding:ORFs_ccds:64:9.23303249096783:0.566201877861449	MVELSQDLIVKEQQIEVLISSLPGLDNSEMDQERYIKELEEDLKIAEAQRQEAIKEKDQILAELDGVIRSIRRP
FGRAMPH1-01G19687	no_name	FGRAMPH1-01T19687	protein_coding	1136	-	4	402	44	14.3398	1.16109	ORFs_ccds	FGRAMPH1-01T19687_119_992	119	992	119	994	3_4565486_4566512	873	637	45	398	0.540201	38	0.394737	1.34043e-05	0.583327	1.91596	0.0556497	FGRAMPH1-01T19687_119_994	4	0.901376	0	0.479358	0	max_P_sites	FGRAMPH1-01T19687_119_992:FGRAMPH1-01G19687:max_P_sites:protein_coding:ORFs_ccds:398:29.4990072359369:1.91595666147209	MYQLRPRFPALSSLKRLSKPSPPASPLLFNSNSTPRNLHPAKYNPSFNIQAYSKFSMGSTQDMTPVKPVLFFDIDNCLYPRSSKVHDLMADLIDEYFSKHLELPWDEAVKLHKEYYTSYGLAIEGLVRHHQIDPLDYNAKVDDALPLEGIIKPNPELRELLEDIDKSKVTVWLFTNAYVNHGKRVVRLLGIEDIFDGLTYCNYAEQPMLCKPDPRMYEKAMREAGIERVEDCYFVDDSGLNCEKAKEFGWTAAHLVEEGVPAPKTPVSQYQIQHLRELRNIYPQFFKSTSN
FGRAMPH1-01G19689	no_name	FGRAMPH1-01T19689	protein_coding	2505	+	1	276	72	4.47824	0.86507	ORFs_ccds	FGRAMPH1-01T19689_1_2503	1	2503	1	2505	3_4567708_4570211	2502	387	74	276	0.539855	72	0.305556	9.4537e-06	0.085518	0.317055	0.0403443	FGRAMPH1-01T19689_1_2505	1	0.743907	0	0.407511	0	max_P_sites	FGRAMPH1-01T19689_1_2503:FGRAMPH1-01G19689:max_P_sites:protein_coding:ORFs_ccds:276:18.7894769535768:0.317054872020753	MAQEVTARGTLISKNELSGLADNQRYQIEQYEKIVRLRDAILSGQHPTIKPSNLNASTKSSSARPIDISSSHGASNNQSDKRQQVGVSASASSSSAKNTKPYGTGSTKIDPIFLEKSDDLVKAELRLQRQKLERVLKDEVEQKKATTKSAVQGEPVVEFDLSQVLSEALTRVQSTTVPDTTVSAAADATNPDNASDSFDDNTFYSSQHNTPSSVLTSRVRNESEEAQVPASEPRPPMNYHSNAILQNRPTDAEQIHPEARNRPQPQPYSNPAAFAGSFGADSTTRPGQVPGLTAYIEDKTGPRQDASAGQSPSNLDIDRHRGNYGSAQQPPREQYIDSRPPSPLRRINARSSHDAHTSPLANARRRPLAPEVTSASSTGTPAQIAALRNEPIAVTSPESSPQGGPASEKEKRKTKKKKRKADRQAPEAEPTPYIKPEPRSPSPLNAPSYIRPNKRQRYTQQQPDEPGYEEIRYEPHPAQYLPEFPHIRQERDDRMPISYERVGFPSQRAASTAVPGGTVYRREYADDRYVQGGSYAVEQSPLVPAHHQRQSVGGTAGPQVHPHDTYQQRPSWPYSGGHEASPSTLRGDGDVFMTPHRPPPTRIIVDAFGREYIEPPRPTIIRQSAAPHARSGEPEVIYERAAPRRPQGAETYDEGGAVYRRRSPSYMPRRVVTQPEYIPQDYRDQRPHEQPSRPLGHPGDFVEVMAPPERRRLENGTMEYITRPPSVRPAEPVRYEVARDYGRLQSVRPEVPVRQYAPSVHPENRREAAQPYGREYGALPVEQGVVRQEYSTRPVERYYNQQMRGGEEIAFIEQPRGATQEIVYADDARREVYR
FGRAMPH1-01G19693	no_name	FGRAMPH1-01T19693	protein_coding	4046	+	6	1533	489	15.3	3.64014	ORFs_ccds	FGRAMPH1-01T19693_456_3366	456	3366	438	3368	3_4573486_4576679	2910	2228	421	1482	0.568151	392	0.326531	2.62906e-15	0.272599	5.11105	0.237034	FGRAMPH1-01T19693_438_3368	6	0.96977	0	0.781518	0	max_P_sites	FGRAMPH1-01T19693_456_3366:FGRAMPH1-01G19693:max_P_sites:protein_coding:ORFs_ccds:1482:0.822785801242858:5.11104974301984	MRHWPERMTPNFSMGRPNMPMNALNHPKNAAQPGQPMASPQAADTTILYSFNIPFASDLAGPDTEDILHATTDAVLRWTHPEDAPDDVQIHQLPIHVQNLNTLHTMCQDLTNGPLPVDAYVLSTMPKNGKGQQVATVCLSGSPELVHKSRETILNDTPISLRCTTIDIDGHLVCDLNAGLLKTDVTNHLDYISKYCGVDIFLLGPKLTPVVDGMTGDAELRMDQRWRVAIYGDILSSEHAKARVLIQIDTLLGRIVDMTKLDVSCHQLVCGRHRKNIKLIESSTGTAIYFPPPFSAMYRYCPPNATRRDPSDILITGETPQAIELAKQKLHETVQRIRLYVKDVTIPAAKIDSILLGRLDKVRKILEANGTFILFPSLATQRNMVRVQGSEGLHVERTVREIMSLAGQFYSAGWYIQHADARQFPGPRDMRSMLVDICANSDADISFDRLNFAITGSDDAVKSALQVISEMKFVSQSQYQIRVKIELANEHKEFVSGKKNGKINKIMGQSNVQIIFDGFNEYNFNIDVMAAAYDSMKQGLTLVEQEMPASISFHVPDQYHKRIIGIGGQHIQRIMKKHSVFVKFSNAMDRGGMGREDDDIKVDNVICRTPARNAQNLDAVKNEILEMVDRADSEYTSQIVSVDRLYHRQLIARLPEIDGLEQKYNCKINFPSTEQASDEVTVNGPQWQVPHCVDEFLGMVPDKHELVLARTPELIKFLESPEFVHDLVPKLKSQHEVDLSVQQNTDELTEDGKPTITLLWGFTRNNAGGLRDAMDFVQSQFATSGAEISVVKGALPRPKSDSFEDSLQYFDSKLLQHAPAPVAADSPIKTGFGDEVARERSSILDRLRKPGSMTSISSFLDRRKNSSHSGNSNFFKGSSNVSKSSLISIESTRSFNADRNPWNDSGVNLPDNDDPWAPRTFGTHMDNKLSIPQPGDVTPRHSTRASGDSGRPSTSHSMNSGYPAPIGPFR
FGRAMPH1-01G19695	no_name	FGRAMPH1-01T19695	protein_coding	663	+	1	185	10	12.1599	0.529412	ORFs_ccds	FGRAMPH1-01T19695_169_661	169	661	169	663	3_4577885_4578378	492	287	9	169	0.698225	8	0.125	0.000301505	0.260195	1.8735	0.0170113	FGRAMPH1-01T19695_169_663	1	0.910751	0	0.35497	0	max_P_sites	FGRAMPH1-01T19695_169_661:FGRAMPH1-01G19695:max_P_sites:protein_coding:ORFs_ccds:169:8.89814533562277:1.87349574929421	MTTSIKNLSIKTKEAPAQASKKPATKKKNAKKVVADSWEDSDSDSESGAEDESNKPTPTVTPAPPPPTPMSPVGDLSWTSMSSGPGPGPRAGTDPDKRPEKTDAVARRMIVAGLGLKAPKQTEEQKAYQRSVREQEKKKREQEREEERKRQEETEKAKAAVWDD
FGRAMPH1-01G19697	no_name	FGRAMPH1-01T19697	protein_coding	3294	+	2	700	226	8.42471	2.03218	ORFs_ccds	FGRAMPH1-01T19697_1213_3292	1213	3292	1	3294	3_4580559_4582776	2079	577	157	421	0.555819	153	0.379085	3.31183e-07	0.394321	0.751534	0.109927	FGRAMPH1-01T19697_1_3294	2	0.912019	0	0.656731	0	max_P_sites	FGRAMPH1-01T19697_1213_3292:FGRAMPH1-01G19697:max_P_sites:protein_coding:ORFs_ccds:421:2.30131094682615:0.751533752860185	MSQSTGNVTSEPAKLADFAAAVSSGEQKELQEVLGCLNVEERMQKALVVLKKELMNAQLQSKISKDVENKISKRQREYWLMEQMKGIRRELGLESDGKDKLVEKFKEKANSLAMPEAVRKVFDEELNKLAHLETAASEFNVTRNYLDWLTQIPWGRRSAENFGIPHAVKILDEDHHGLKDVKDRILEFIAVGKLRGTVEGKILCFVGPPGVGKTSIGKSIARALNREYYRFSVGGLTDVAEIKGHRRTYVGALPGRMIQALKKCQTENPLILIDEIDKIGRGYQGDPSSALLELLDPEQNSSFLDHYMDVPVDLSKVLFVCTANMTDTIPRPLLDRMELITLSGYVADEKMAIAQRYLAPAAKETAGLQNADVTLSEEAVEELIKSYCRESGVRNLKKQIEKVYRKSALKIVQELGEEVLPEEEALTEEGKSALEEAEKKSKVEATAEGKEAKGSSSNETGAATEKPRKALKVPDSVHVVIGKDNLTDYVGPPVFTSDRLYEVSPPGVSMGLAWTQMGGAAMYIESILQAPLRPSTRPHLEITGNLKNVMKESTTIAYSFAKSFMVKQFPDNHFFDKAKMHLHVPDGAVSKDGPSAGITMTTSLLSLALDAPVNPTVAMTGEITLTGKVLRIGGLREKTNIKEGLEGHAVAWYPEVFDLVFPNIDKEQANKCKICEWKAQQKKSDAEPAEEED
FGRAMPH1-01G19701	no_name	FGRAMPH1-01T19701	protein_coding	3341	+	2	690	293	8.45645	2.63125	ORFs_ccds	FGRAMPH1-01T19701_441_3339	441	3339	441	3341	3_4586829_4589776	2898	878	274	637	0.544741	273	0.380952	4.65178e-11	0.101238	0.91925	0.12071	FGRAMPH1-01T19701_441_3341	2	0.882028	0	0.685754	0	max_P_sites	FGRAMPH1-01T19701_441_3339:FGRAMPH1-01G19701:max_P_sites:protein_coding:ORFs_ccds:637:3.73643020812055:0.919250396145939	MAQAGVIPSEPSQPLHTPTAVSGPQGFFRKLFGRQNGSGALSKPVEQPKDIQHEDESTDTNKGGLISRMSRRVVPGLPRSQTFKRQISERRTNLSPVQPTPDERRAVSMDRRSNRARSSSAQPAINPRLSAPSFLASPLEETPRFVPSISVNNVADVSSQDSTTESLHRDDDVTLADDCPVQDSLSTADTHSISASQYEALIHEELEKTWILNLSMHFRDRSRREKFFVTYRERDHLWRRVTISLDYRDAPPNSLEMDLIHTHFQREKSAKIYEAIRESLRDIQFYDTVTNLKLQTTDGRLHVHVVEDGNEIIQYPTVAQIKHLGCRRIRERDIVFESHMSGFVYKVNVNGHTLIKKEIPSPDTIDEFLYEINALNALRFSRNVIHFYGVVVDDDDQHVKGLLINYADQGALIDVIYEHCKDGDYGLPWKTRERWARQIVEGLSDIHESGFVQGDFTLSNIVIDGYGDAKIIDINRRGCPVGWEPPEATPLIESSQRITMYIGVKSDLYQLGMVLWALAAQEDEPEAQGRPLILGPEVNIPDWYRQMAEVCLSDDPRMRLQAAALLEMFPQPGESEGRGRLNPPESVADEGYTLQQYLGDGYHPNNLPQITTMEPSSDWSYVNQPRPDTSPARYEPYRYTRGRSPPSPLPSNCDNYDSHRGSYDVAAWAANQNIPSSYSDVGPDGTPVDETPLADRTGLIDYDALTAPDSTMGKRETPATSTTTPSPTHSVHGKALPTINRQSLVQEQEQRIDSDKGKVEFPHRELAISVTKPGNISPGDNDTVVRENQQDRRKEEMAKDDIKTQTNVIPPEKRAGLVEGKVKVARASEHNPQKSLEDLPKNDDRAKESQLPKDGNQTENDQKTSVDEKDVPDGKAEAKAEQTTAKRQGSTAPGAYQITPGCTKKKDLDAGKADRTPEREATDDHVKGFGFSKPIEDPRLTVPDKPSQKKHTNYDKSTGVKPPRGL
FGRAMPH1-01G19703	no_name	FGRAMPH1-01T19703	protein_coding	2719	+	2	4574	861	65.2049	9.49908	ORFs_ccds	FGRAMPH1-01T19703_871_2296	871	2296	871	2298	3_4593595_4595078	1425	5943	595	4388	0.575889	582	0.345361	1.0689e-08	0.715857	125.89	0.738973	FGRAMPH1-01T19703_871_2298	2	1	0	0.9446	0	max_P_sites	FGRAMPH1-01T19703_871_2296:FGRAMPH1-01G19703:max_P_sites:protein_coding:ORFs_ccds:4388:65.8506631178418:125.89021214139	MATATAAGKNASPFPDGTKDYVPLRAGAAKKDTNKPHISDTPMTWSNWPQHINWLNTTLVVFVPLMGFISAYWVPLQLKTALWAVFYYVHTGLGITAGYHRMWSHSAYKGTTPLKIYLAAVGAGAVQGSIRWWSYGHRVHHRYTDTDKDPYSVRKGLMYSHMGWMVLKQNPKRQGRTDITDLNEDAVVVWQHKNYIKCVLFMALAFPAIVAGLGWGDWWGGLVYAGILRVCFVQQATFCVNSLAHWLGDQPFDDRNSPRDHVITALVTLGEGYHNFHHEFPSDYRNAIEWWQYDPTKWSIWLWKQLGLAYELKEFRANEIEKGRVQQLQKKLDQKRATLDWGIPLEQLPVVDWDDFVAQSKAGKGLVAIAGVIHDVTDFIKDHPGGKALINSAIGKDATAIFNGGVYLHSNAAHNLLSTMRVGVLRGGCEVEIWKRAQFENKDITYMNDSAGQRIIRAGSQATKIVQPAASADAA
FGRAMPH1-01G19705	no_name	FGRAMPH1-01T19705	protein_coding	1479	-	2	88	20	2.33266	0.432725	ORFs_ccds	FGRAMPH1-01T19705_148_1477	148	1477	148	1479	3_4596466_4597913	1329	125	19	88	0.625	19	0.315789	0.00143092	0.811944	0.1727	0.0341998	FGRAMPH1-01T19705_148_1479	2	0.682982	0	0.229669	0	max_P_sites	FGRAMPH1-01T19705_148_1477:FGRAMPH1-01G19705:max_P_sites:protein_coding:ORFs_ccds:88:0.346191868027055:0.17270042750069	MSVSIPPSPGEETPAFDLNLQHGHKDLVQAVAFNTYGDRCATGSVDGKIRVFNRHKDGTWRLCDTWTAHGGEILEIQWLPATVYPNLIASLGIEGWFRLWAEDPSAAPGRRFCTGRAGNGKPAFDTRSNKAPYRSFSMKHNEETRHTYLALLATDGRLTVYENDQPENLSEYASIDEFSVAPKPNRGEELAFRVRFDPNPEPCYTALRAGVPSDSLGLVVAAMDTVKVYRSRDIVASSMGVQQTQKEFYLAVELSGHRGLVRDVAWAAGNIRGYDVVATACQDGYARVFRIETPYSDDDGKSWSAADLLRSAPHLSTRESTPQLRTNGTATPTEKQATTPQLQPSHSYHQHHNSSLSASLAKSGSHNDRQWSGQPGQVKHKFAEISKLDNHRTPVWRVGFDDDGHILGSTGDDGRLLCYRQTPNGAWAKSSELAVQKARMATP
FGRAMPH1-01G19707	no_name	FGRAMPH1-01T19707	protein_coding	1660	+	2	59	11	1.46928	0.186747	ORFs_ccds	FGRAMPH1-01T19707_901_988	901	988	76	990	3_4599819_4599907	87	14	0	6	0.833333	0	NA	0.0181702	NA	0.0630864	NA	FGRAMPH1-01T19707_76_990	1	1	0	0	0	max_P_sites	FGRAMPH1-01T19707_901_988:FGRAMPH1-01G19707:max_P_sites:protein_coding:ORFs_ccds:6:2.44340691633048:0.0630864419440541	MELQKRGVGGGNGTAVDEEQDLMNMMDSK
FGRAMPH1-01G19713	no_name	FGRAMPH1-01T19713	protein_coding	1107	+	1	488	97	18.336	2.6748	ORFs_ccds	FGRAMPH1-01T19713_1_1105	1	1105	1	1107	3_4604950_4606055	1104	711	99	487	0.591376	97	0.28866	1.98901e-05	0.872606	3.51094	0.180457	FGRAMPH1-01T19713_1_1107	1	0.956561	0	0.643439	0	max_P_sites	FGRAMPH1-01T19713_1_1105:FGRAMPH1-01G19713:max_P_sites:protein_coding:ORFs_ccds:487:2.29228997133665:3.51094050790604	MPNHVILASGAVVAVSVAVATAVAIFESPEVRRYADDVRRRIAIALHSMGEGIDPPYREPRFNRPEDADGFLQTRGGAEAGVDADEETRRRQREELLYWNSVMLEKQERDQKERGETSSSVADSQRRGSSFDDFLRQDDGAEQGTYVFNTGADTRGMDEGLRRRGDGPRGFTPLYTNPFADEHHIDHDEINDEPEQTRQIAPAADEVSDIYSATTQDKDEKPTPAVLIDANPAPARSESASTATLEREIGVDEYMTAGQENRDEAYASIQAWAQNTSTDFYSPLPVTPTAPMSEPEIISDDGMLTPTDSVSLVGSGEDIANDAQSSRADENGRYYDVMSESSGMATPASWSEIGSVISESDAPVPVRR
FGRAMPH1-01G19715	no_name	FGRAMPH1-01T19715	protein_coding	792	-	1	92	5	4.55429	0.150253	ORFs_ccds	FGRAMPH1-01T19715_334_790	334	790	1	792	3_4606338_4606793	456	103	5	75	0.573333	5	NA	0.00263121	NA	0.311431	NA	FGRAMPH1-01T19715_1_792	1	0.883517	0	0.213187	0	max_P_sites	FGRAMPH1-01T19715_334_790:FGRAMPH1-01G19715:max_P_sites:protein_coding:ORFs_ccds:75:1.9739909400068:0.311430778804184	MSGVAYTTGSELDSDHKEIHFSTDYISNIHPISRRSDEINGVLTHELVHCLQYNGHGHCPGGLIEGIADWVRLHCLLSPPHWKRESGGKWDAGYQQTAYFLDYLEERFGKGTIRRLNEKLRIQKYEEKSFWTELVGRPVEQLWDDYKEKLES
FGRAMPH1-01G19717	no_name	FGRAMPH1-01T19717	protein_coding	4144	+	4	203	88	1.99445	0.657336	ORFs_ccds	FGRAMPH1-01T19717_397_3832	397	3832	397	3834	3_4608159_4611702	3435	289	76	202	0.59901	74	0.297297	1.32089e-07	0.406686	0.163834	0.043918	FGRAMPH1-01T19717_397_3834	3	0.751164	0	0.361758	0	max_P_sites	FGRAMPH1-01T19717_397_3832:FGRAMPH1-01G19717:max_P_sites:protein_coding:ORFs_ccds:202:5.16759709353674:0.163833918425253	MADTKLTDQQVADLNTILRSDSPLDAKVQYVTIIKSGIKQHNVPESSVAQLFEGLRAATTSQHAALVNAGFTALNHLLTRLSRQDPKLLSKEAARTLPLVVDKLGDQKDKFRSLASHSLVTLFSVAPADVEKYVRNTAMVGKNPRAKETSMHWLLQMHNENGLPFRTYVPVLMELLEDADGMVRDAAKNTVIELFRSAPNAAKSDLKRQLKTFKVRPAIEQAIVKELIPTSSRPETPAAPAEPTPEPAPRKTFSASTSSAAERPITPGIDTKPEVLEPLYVNTNRELDDMIKEMAWFFEGKETEHNWLKRENSVHKLRRLIAGNVTDFSDTFLAGVKSILDGIIKVITSLRTSLCKEGCGLIQEIAYTFGPAMDPLIEQLMQCFVKLSAGTKKISSQLANVTVNTILSQVTYTPRLMQHIWFACQDKNVAPRTYATEWLKTILKKEGHHKHHLEHTGGVDIVEKCLKKGLADANPAVREKTRSTFWVFWGIWPAKADAIMADLDGTAQKLLNKDPSNPNSAKAAESVARPGLGLSKSTMGTSKPSSIREAMMAQRKANAAKNLPARPGSAMAQLSPEKITTTTSSASSKSSGARSRPETGGMSGAPMRPSRKRPEMAARPATAGPYSVRDMDPGSPESVRSKTPKPRETTPKRTVPRTRPGHASHASESSLASPSSVRTGQKSAASPRASPTKLKQSQSTMLSMSSPSRADEDFTMLVPSMANFRTSQRPAPPPQRAASVPPEAPEELSTLVTEIAPQNIPQAAAEPTSQPTLEPELEPQPEPEATPTPVVDPVAEAVDQTMDETVKPEEPVHIIPEPVIEPTPEPSASMQADQAPAASAPTLQVYEDPFTDEQTNSKPTFNLPVLEDKPVNADTASLPSVHAQSPVTQNIEAPDRAKQSLRLLESGIKRIKAKTLDVHGFRKLQSLLRDSKGIFADDKFEALLIGLFQYLEDPLSGTSPEKAQDIKAQILATIRLLLKKERDNFQPHVSRGLESLLETRSAYDIRAHIVSGVEVLADELVTIGDGSEIVVVLTRRLQNVDSSTTEGSRILSTGMHVLRTMLDKRPNFMPTGTELGQLAALAGRCLASADSGVRMDAVQLCVALHSRVGEQTFWDALKDVQDDPKSLITYYIVKRQREQAPTIAA
FGRAMPH1-01G19721	no_name	FGRAMPH1-01T19721	protein_coding	5109	-	5	544	249	4.31102	1.45704	ORFs_ccds	FGRAMPH1-01T19721_984_4527	984	4527	984	4529	3_4615047_4618889	3543	763	217	525	0.52381	201	0.308458	4.25765e-05	0.749337	0.585534	0.0895112	FGRAMPH1-01T19721_984_4529	5	0.859402	0	0.621965	0	max_P_sites	FGRAMPH1-01T19721_984_4527:FGRAMPH1-01G19721:max_P_sites:protein_coding:ORFs_ccds:525:0.947053629185264:0.585534152200451	MASIVEDYLESPGMEQETDDVFPCKGCGDILEEGKAFELAGNRWHLDCFRCNTCGTLLDSDANLLLLGDGSLICNNCTYSCSACGNKIEDLAILTGEQAFCATCFRCRNCKRKIENLRYARTSQGIFCMGCHETLMARRRKKSKAAAAAKAREKEHSPMITEKSLPALPANAIPPNAFSNDRVDPDSDTATELSPRPRNHTRHESSSRSSSRPARSPERKPDGLNLPATTYRSNRNSTMMSRTENSNDDGFLISVALDPSPHPTPKSTSDNMAEGKSKDRDYFGAAKPPSEKRSDSRTSTPHIAFQEKGRQASTSEHDTPPKLPDRKHSKPPRPESMKPSPAVDDKTQKTSGRRPPTEDFKLQEAPKSKKLLSRSSSQSSGVPAETSSVRTSNGQPGKAGHSGLPHSDSNATTPASRSSLESRYLDEEELRASMDSSTRTSSRPENAKPLSRKDVPSSSSKSGNYSSKSRKYSQALTERIANGSSRQQSRQESPEDSTPTRQTPSRSISEHKKTDTYMQPRSAPAPPNRGHAAGKEGSKDDGSSPKVSPKLPRWSSGGDLNMDEDMARILGTDEGSSSILRRVSNAVRHGRTGSVESPHQMHPGNRHTRSISETTRATGSPRWPRTPVADDYHAQDISSPMSLTAGDDPAFLKRQLRNSEQRVAELERQFTTEKDLKSLNKKLVEKRKTVSVLDTQTEIMIRQLEVLAGYVERAKETKTPVDPRDLEESAIKEFVQKLDKVKSAMSATIEQLHEERDLLCEEKDQAIADRDRALLEFEQLSSKNAQLADMNNDLTHQIQERFKSQIGGDIKSPGALGIYAGKGLNASSINLDAASLSTGATLVPADEDTIVEAGPTVVQVRKGQAKKFNWKKGSKGLAQGVAKGVNRAVVAFQNDRERMQQQGGLSGENIGMPYNMTVAQVEAPAGLPSNGHVSHEKHGAAGAQARRQEERERERQGFGFFGKKNAMPKSGSAGTMNNVEAAEPPTVLFGSDLAERADHERRQIPSVVTRCIEEVELRGMDQEGIYRKTGGNSQVNMIKDGFSKDENFDISDPDLDITAVTSVLKQYFRKLPIPLLTFDVYERVLESIAIVDEDERSDHLRKTFASMPQRHRDCLEFLMFHLARVAQREPENLMSPKNLAVVFAPTIMRDTSLEREMTDMHAKNLAIQFVIENSNTIFEDA
FGRAMPH1-01G19727	no_name	FGRAMPH1-01T19727	protein_coding	817	-	2	114	14	5.82864	0.526316	ORFs_ccds	FGRAMPH1-01T19727_27_651	27	651	27	653	3_4623778_4624475	624	170	13	114	0.596491	11	0.181818	0.000237499	0.230324	0.441047	0.0282332	FGRAMPH1-01T19727_27_653	2	0.892456	0	0.373997	0	max_P_sites	FGRAMPH1-01T19727_27_651:FGRAMPH1-01G19727:max_P_sites:protein_coding:ORFs_ccds:114:0.448538681774588:0.441047435540071	MAAKHQNEGADTASEVKKPKHGFRVGPENLPDGPWRRKVTKVKKELIHKAKVKKAYAKIKAREQENAQPAKTSEPAQDETPVEGAGEDKQPEEEGEKMHPTRHLMLADEAKAQENSVGEPSSDGNRRRTRRPGYYEKQLGKAAQLRQEQEARQAEFQRRREEREQKMADRDRYKKAMAKTRDRNGNKKLGRESSLLLDKVRKMVAEKK
FGRAMPH1-01G19729	no_name	FGRAMPH1-01T19729	protein_coding	3046	+	2	100	44	1.40906	0.438608	ORFs_ccds	FGRAMPH1-01T19729_557_2930	557	2930	557	2932	3_4626189_4628621	2373	133	40	87	0.586207	39	0.153846	0.000160658	0.0378404	0.0577476	0.0221576	FGRAMPH1-01T19729_557_2932	2	0.531171	0	0.285173	0	max_P_sites	FGRAMPH1-01T19729_557_2930:FGRAMPH1-01G19729:max_P_sites:protein_coding:ORFs_ccds:87:0.0346159777202742:0.0577475766262731	MPIFQADLDNHKPEPKPEHIEPSPINLPSSGLRRLSEESIRTELCEGLVPDSPPRSKTPHEVEGAENAISDRASLIERLKRAQSPPICIPNRHLESAVQHQTSDIETKHPQTPTEPSTLLAPAQITPDKTDSYSDFDSRLRDGLSIERPRSALHSGNFSEEEAVTKDHTTPVAKAHNGRYPAPETPWIATSPPRHFTPFQHDKGVPFPASAESFRSTNSPLSSSLSSSFIYKPPTSPLVQAQSSEEHDMSLPRDPFSFAGYVGAGHYTPRSTASSPWMSPSPKYSLPQRVSSYRREAFLYQAHQPRRSLTSTPSFMQPGASPPTPALFRPRRSSVAAEASPLQHASMVGSYEESILRGRMSTTPSKPLDFVAQIGVLGKGKCKSSLKCPPHVSLSFPAVYYSYSSTSHGRSNSDDGPSPYVGQIDLENGLSNPDDDHRAKKKAQSRYAERRPAEDIMDTGLENQASENLSRRNSRASRRSGSGSAKAPPGGSYRIPEKGQIQIIIKNPNKTAVKLFLVPYDLTGMEPGTKTFVRQRSYSAGPIIDHAPTTAEANTDDRPILRYLAHLHICCPAKGRYYLYKSIRIVFANRVPDGKEKLRNETTWPEPRYTPYKPIRVMHPPLPTQSGPAAMLAADKASRRRSVGFFPGSSHNFDAMDNMFCTNDSPSGGSAGGNTLPVDPIPFYLPGHARSSSDVSNSTNTTVAIGNDSRFPGESQSSRPSTKDSSNDQSAGPALYEKLNKGEPGYGGNAFALNRRGSISGAEGLLSQRLRSLGVKQPSPPETPRQGDMSP
FGRAMPH1-01G19731	no_name	FGRAMPH1-01T19731	protein_coding	3624	-	1	271	69	2.80077	0.584437	ORFs_ccds	FGRAMPH1-01T19731_1_3622	1	3622	1	3624	3_4629054_4632674	3621	356	69	271	0.557196	69	0.405797	4.03405e-07	0.503675	0.198695	0.0416217	FGRAMPH1-01T19731_1_3624	1	0.725138	0	0.31105	0	max_P_sites	FGRAMPH1-01T19731_1_3622:FGRAMPH1-01G19731:max_P_sites:protein_coding:ORFs_ccds:271:0.306383220065064:0.198695246052882	MIERTIAALESRSLHRIIHKSSNPSRKLHAGFWQHGAAALDLFGSFPGSIRAVDAATSEPETKQLQANLFASVLMLDFLYPTSTLPPLRRVHHGLPNPQHAQRTAIVPSRRAYSSITPPPSNEEEEATDRDVSPGSDSKPHELQPEEGTNIQIGTETMIPSKGQTSLELLKRIMTTKGRHFQQAWDLYSGLETHERRAVRSSLVSYLSQSHSIVETGRALSIFRQVPVEEWSNNLLSSGILLLLRSGDLPAAVEAFKTGLTSNRRLSSGVEFLMADTINSKNWSVALDVWVSYYKGEVTKTRPNLERLQQLGSLAQKGDLYFDFRAYLVGEGKDQHKEIQNDMVAKRALSALRRFFAILALREPCPPAQASIILEALRDNNEYNTYLNTMFNRWYDKLEDRSTMEQLPAIYQKQRELPDASPAMPVYRGMFKVNFPNNRARLEELHHDWVRFKGGLNQWGYEKFLKYYASRGDVPSVKKLWDQFIKEYPELLREPRGFNSLINVHAQVGDVEGVKEVLGTMVDRYNVQPDLDNWNMLLKAYMRTNDYDGVLDLFDQISSQHEPDSYTYAHVMAMSSKKGDLDTTLEYFTKSQQAGVPITREMGLALVVAYGRNAQLLEAESLCIEMTHRKIASQAIWNQLLNFNGVEGKIDKVYELLRRMKELGVEWDDQTYQFLLQALVRVNRIHPAYNLLKRAVGERLFLVTPEHYAIVMATGARLGEAQLVENLFHQLKKSELPVTFNALVALVTSAANKKPGADRTRGLANEFVEYFRQAAEAAKSGKTPSGDFADASNVAGLKLSTPEIGRAIALLVELREFGSIEELMGLFVQIFPQYQTGQQFPPEIMSALMHAHYADENYDKVLELWEKTWQDVYKSSRKRSGDGIAGGTEYDLCRVVDVMARAYAEKEDGKGLSDTIDKVIAAGFKLTRQNWVIIIRNLSELGRWERAMYWCETLLMPGWDGWAYKRDIPAKRRNTRLLSPPHKLVLRLQQKWLEMRKMAAWSPDVSRLLSTVEEKYPRLHHAFTTSEIESMPTTYSVNGKEISAGELDGVLQGLPYQSLLKVKESLKRDLEKQRKIERSLGTPKETVDKAEWKKMLHDKVHRYSKMWFSARKKAYDEQLTNLRGFDSTGAVISIEAKEMGQEDADHRAAREQFAYWNEFWDRYDQRRHGYVPKQPARPSGYHRKNPLEAQKIREWRNDRNGRNTYYN
FGRAMPH1-01G19733	no_name	FGRAMPH1-01T19733	protein_coding	507	-	1	149	14	12.3609	0.822485	ORFs_ccds	FGRAMPH1-01T19733_1_505	1	505	1	507	3_4633781_4634284	504	228	14	149	0.530201	13	0	0.037097	0.0279494	1.02326	0.0253734	FGRAMPH1-01T19733_1_507	1	0.912525	0	0.379722	0	max_P_sites	FGRAMPH1-01T19733_1_505:FGRAMPH1-01G19733:max_P_sites:protein_coding:ORFs_ccds:149:4.7858361336866:1.0232632317614	MTARVAPGSSSYTEPSTTMSPTADHDVLRGRKRERSMTRGSVRTFRAAPADESSNLRGRSRRRAASPALSYTSRPSSPRRVPSPTRRRLLHARLRREHCPSRVASPIEQQLQQQHRPVRRRQRTRSQSRGPRLEMELGSQQHTDGFSGLRNEVRASSSDTVGEAKSDA
FGRAMPH1-01G19735	no_name	FGRAMPH1-01T19735	protein_coding	3776	+	3	372	148	4.30005	1.25609	ORFs_ccds	FGRAMPH1-01T19735_747_2928	747	2928	582	2930	3_4637542_4639839	2181	461	106	314	0.573248	102	0.254902	9.86231e-08	0.144821	0.511399	0.0708999	FGRAMPH1-01T19735_582_2930	3	0.889093	0	0.592576	0	max_P_sites	FGRAMPH1-01T19735_747_2928:FGRAMPH1-01G19735:max_P_sites:protein_coding:ORFs_ccds:314:9.2883166876233:0.511398869298367	MASPKSLTSSSQPKFRHRSGSSAGVDLKAINARLERWADEIASRFKRKGKNQQGEEERLEIHYSVFQPPEGIRPVTAESTAVPHEGVMSKAEFETIVESVRSAIRQEVHPSMISQGSSGSYFARNPDGKIVGVFKPKDEEPYAAGNPKWNKWIHRNLFPCCFGRACLIPNLSYVSEAAAYVLDCQLRTHLVPYTDVVWLASKSFHYPFWDRRKFHRKKTPLPAKPGSFQVFLKGFKDANVFLREHPWPDQYWSGFRTNDNQNKKKKRWTESCRPSGNATPNDGYNSDDEEAAQGANLLGPDNFIWTENLKESLREELEKLVILDYIMRNTDRGLDNWMIKVDWETGKASIASDPIQLNMEPVAEEEGPRPVDLSQQGPRATRASYPYKTQRPMSASSRKHVGNEPAITVGAIDNSLSWPWKHPDAWRSFPFGWLFLPVDLIGRPFSQKTRDHFLPLLTSTSWWTQTVLSLKRVFQMDCDFQERMFAKQVAVMKGQAWNVVETLKTPDHGPLELTRRARVCVWDDLVDVPVAVPMRNTSSEVRRNPHVRQSMDEADIASSAPASNPPIEDLLGLASAPADMPHPGRFELSSPTEETAPSLGEQPSGETNFLASTGLQQHSGDVTERPAARPAGVRNSYQGPVRALNMYEPARQHTSRQQRRYSFANAAARHNSNSIAQQYYGDTEHYTDDLEGDLGYAAAEGQMGNQRKVIVERLEAVKSRNPVFECW
FGRAMPH1-01G19743	no_name	FGRAMPH1-01T19743	protein_coding	591	+	1	231	12	14.0609	0.58714	ORFs_ccds	FGRAMPH1-01T19743_1_589	1	589	1	591	3_4646649_4647238	588	315	13	231	0.597403	12	0.25	0.00135856	0.801301	1.6256	0.0234096	FGRAMPH1-01T19743_1_591	1	0.981324	0	0.40747	0	max_P_sites	FGRAMPH1-01T19743_1_589:FGRAMPH1-01G19743:max_P_sites:protein_coding:ORFs_ccds:231:29.9699937623869:1.62560057873159	MASRHSMQLFRALRTSQSTIRQPVNRISVCRFYSTSTEDAPAPLLSKLKADLKTAMRAKDTPRLTVIRSIMSANLNASKTSTPIKTDVQLVALIRKIQKGAQDAAAEAKAANRDDLVQKEEEQIKVLNEYITNSGVESLTEAQLKAMVQDAVEASKAAGIQAKSIMGDVMKRLSGALEGKDVDKKELSKMVKELTG
FGRAMPH1-01G19745	no_name	FGRAMPH1-01T19745	protein_coding	688	+	3	31	5	2.19331	0.225291	ORFs_ccds	FGRAMPH1-01T19745_120_555	120	555	120	557	3_4647674_4648163	435	57	5	30	0.6	5	NA	0.0323809	NA	0.113169	NA	FGRAMPH1-01T19745_120_557	2	0.837156	0	0.135321	0	max_P_sites	FGRAMPH1-01T19745_120_555:FGRAMPH1-01G19745:max_P_sites:protein_coding:ORFs_ccds:30:0.133828863400832:0.113168750660896	MASRQNISSGSAFEEQIGYSRAVVTGDWVFVSGTTGYDYATGKISANVTEQADQTMINIATALESAGASLSDVVRVKYILPDRDDFPKTWPVLKKWFGEVGPAATMVQSALMKDEMKIEIEVTARIGCGKQGKWATVETSRGVSN
FGRAMPH1-01G19747	no_name	FGRAMPH1-01T19747	protein_coding	1174	-	3	15	13	0.603918	0.327087	ORFs_ccds	FGRAMPH1-01T19747_313_1018	313	1018	46	1020	3_4648266_4648970	705	19	10	13	0.769231	10	0.3	0.0290026	0.248538	0.0320684	0.0169754	FGRAMPH1-01T19747_46_1020	1	0.40625	0	0.298295	0	max_P_sites	FGRAMPH1-01T19747_313_1018:FGRAMPH1-01G19747:max_P_sites:protein_coding:ORFs_ccds:13:5.7308675229068:0.0320683932603348	MALSGSCPGTLFAQIGAGLRTGFYALGGAVLGGIAYTGYVAQAAKAQREKADVKPETVTLDENLGLSKDTTTAIFESVCFNAIAASVAYTAGSDWSLFSAGSGLFIGFSQLFSILTRRSMLGISGSYEEFGNHFWSLTRGDSWPSSRQNTLFATGMAAGAWALTKTFPSFVPIDIVEVNPWLAGIGGFMMVVGSRLAGGCTSGHGVSGLSLMSTSSLVTMTTAFAAGSLVAPLAH
FGRAMPH1-01G19749	no_name	FGRAMPH1-01T19749	protein_coding	1135	+	2	424	37	14.8141	0.953304	ORFs_ccds	FGRAMPH1-01T19749_41_1133	41	1133	41	1135	3_4650345_4651490	1092	594	40	418	0.555024	36	0.388889	3.04816e-06	0.197581	1.52803	0.0613342	FGRAMPH1-01T19749_41_1135	2	0.971638	0	0.457457	0	max_P_sites	FGRAMPH1-01T19749_41_1133:FGRAMPH1-01G19749:max_P_sites:protein_coding:ORFs_ccds:418:6.59180560762285:1.52802773051483	MPRALTLQHIEGAKPGKVYYPLQIKDVPKPTPGPTEVLVNLSAAALNHRDLFMRRHLYPAISFTNPILADGYGTVVALGPNVTRQELLNKPVILTPMRGWDSDPAAPEDSRKFTVTGGSKLTEVGTAQDYIAVSEEEVELAPEHLTPAEGAALPLVGLTGWRALVTKSNAAFPGANVLLTGIGGGVALQVLQFAVAKGCNVFVTSGDEAKIVKAREMGARGGVVYKNEAWDKELRAQLPADRPYIDAVIDGAGGEIVSKTVRLLKAGGVIVQYGMTVSPKMDWLMSANLQNIELKGSTMGSRKEFRDMVAFVNDKKIRPIVSRTVKGLDNIQGIDDLFQDMDKGKQFGKLVIEWDSGNDASSKL
FGRAMPH1-01G19751	no_name	FGRAMPH1-01T19751	protein_coding	1688	-	2	341	48	8.64692	0.844787	ORFs_ccds	FGRAMPH1-01T19751_245_1205	245	1205	245	1207	3_4651709_4652719	960	478	36	325	0.566154	35	0.4	2.30507e-05	0.542622	1.23642	0.0711978	FGRAMPH1-01T19751_245_1207	2	0.967675	0	0.580813	0	max_P_sites	FGRAMPH1-01T19751_245_1205:FGRAMPH1-01G19751:max_P_sites:protein_coding:ORFs_ccds:325:1.76744050387598:1.23641940788737	MPSTHNVAKPWDTEDIDKWRIEPFLPKDNVGGPFTEESSFATLFPKYRESYLKEVWPLITRALEKLGIACSLDLIEGSMVVKTSLRTHDPSSILKARDLIKLLARSVPAPQAIKILEDGIACDIIKIRNQVASKERFVKRRQRLLGPNGTTLKALELLTKTYILVHGNTVSVMGPYKGLKEIRRVVEDCMANIHPIYHIKEAMIKQELAKDPELANESWDRFLPNFKRKTLSQRRVPHKVNDKAKKVYTPFPPAPEKSKVDKQIESGEYFLGKVGKERAAQEERREKQNKRKEEKAKEREADFIAPEESRPKKKRKKTEE
FGRAMPH1-01G19753	no_name	FGRAMPH1-01T19753	protein_coding	1051	+	2	174	42	7.03711	1.21884	ORFs_ccds	FGRAMPH1-01T19753_84_552	84	552	84	554	3_4653157_4653683	468	269	31	172	0.674419	26	0.384615	1.27281e-05	0.565835	1.44574	0.0837442	FGRAMPH1-01T19753_84_554	2	0.98081	0	0.477612	0	max_P_sites	FGRAMPH1-01T19753_84_552:FGRAMPH1-01G19753:max_P_sites:protein_coding:ORFs_ccds:172:6.41907927426564:1.44573808382261	MSKARGAGGVDQIVKLIVGAGQASPSPPVGPALGSKGVKSMDFCKEFNARTAHIITGTPTPCRVTVRPDRSFTFDVRTPQTSWLLLNAVEAPMGKKGKRKGAGKPGHETVGTITLKHVYEIAKIKQSELRLSGLSLEGLCRAVIFQAKSIGIDVVA
FGRAMPH1-01G19761	no_name	FGRAMPH1-01T19761	protein_coding	2761	+	4	732	177	10.7302	1.91851	ORFs_ccds	FGRAMPH1-01T19761_129_2439	129	2439	129	2441	3_4662009_4664667	2310	1040	152	716	0.557263	145	0.441379	1.04628e-06	0.0240761	2.30022	0.0696197	FGRAMPH1-01T19761_129_2441	4	0.928602	0	0.541757	0	max_P_sites	FGRAMPH1-01T19761_129_2439:FGRAMPH1-01G19761:max_P_sites:protein_coding:ORFs_ccds:716:50.4443857978405:2.30021571238148	MASLNPSQELSRSQDASEAPKPSQQSQIVVPEFKDDTPEDTSGVRFSSAVEEISPTQPAAVEPSSSNLEQEDGEQSSPFTEVTADQLKAFTKSLHGRPLQELRLNNCQFEAFSLPPSRVPSHEDESGQSTRLPTPTSASFQSPHSSPQISSLASPPLTPAGSGQASSDRKSREGSKTNEPPIITPQPSSSHDRPSAAPDRRPSAQRAASDHVVRRASSAEEQHQPHRRGMFGGGAGSVPASRESSPSRSSASHFYSKPFTPGGDINDPYAKGRRPAPAAHTTKHSIDPRFIFSRKKKHSSPHGSKANLNEKRGSSIFGGSARNSSEELTHNDSVTTGSLHTGHGSMADLKRFFRKGGHHNKKRESSPVPSIKIGSKAATATPKSTQQLPFGDDHGLSSKYGKLGKFLGSGAGGSVRLMKRKDDGTVFAVKEFRARHTYETEKEYNKKVTAEFCVGSTLHHGNIIETLDILQEKGRWYEVMEYAPFDLFAIVMTGRMSREEITCCFLQILNGVTYLHSVGLAHRDLKLDNVVVSSKGIMKIIDFGSAHVFKYPFETDTVPAKGIVGSDPYLAPEVYDSKEYDAVAVDIWSLAIIFCCMTLRRFPWKVPRMTDNSFKLFAADPTPGHDPRKLIAPSKSTNDLTTTPARDFLAEDETKKLPQQDRKADGPSDQANTAGDSKTSESKPSGSGEKKEVIRGPWRILRLLPRESRHIVSRMLDLDSKKRARMDEILQEPWVADTVICQQFDHGEVVPAEDHTHILEPPANQQPEKK
FGRAMPH1-01G19763	no_name	FGRAMPH1-01T19763	protein_coding	738	+	2	806	114	44.3848	4.67886	ORFs_ccds	FGRAMPH1-01T19763_1_340	1	340	1	342	3_4665431_4665849	339	1277	46	781	0.577465	40	0.35	0.000489831	0.628689	37.5095	0.130824	FGRAMPH1-01T19763_1_342	2	0.923529	0	0.717647	0	max_P_sites	FGRAMPH1-01T19763_1_340:FGRAMPH1-01G19763:max_P_sites:protein_coding:ORFs_ccds:781:37.0461629761449:37.5094556102469	MTGANIVALQATSIKSIRALAPLLDRVLVQRIKAETKTASGIFLPESSVEKLNEAKVLAVGPGALDKKGNRLPMGVTVGDRVLIPQFGGSPVKAGEEEFQLFRDSEILAKINE
FGRAMPH1-01G19765	no_name	FGRAMPH1-01T19765	protein_coding	1709	+	2	64	20	1.32826	0.345231	ORFs_ccds	FGRAMPH1-01T19765_213_1707	213	1707	213	1709	3_4668368_4669917	1494	81	19	64	0.6875	19	0.210526	0.00808507	0.350107	0.119095	0.0184555	FGRAMPH1-01T19765_213_1709	2	0.550502	0	0.280936	0	max_P_sites	FGRAMPH1-01T19765_213_1707:FGRAMPH1-01G19765:max_P_sites:protein_coding:ORFs_ccds:64:0.393714147088895:0.119094593114289	MKFLTTVIGLASAANAHTLFTTLFIDGENQGDGTCVRQPKDASTANSPIYPIDGAAMACGRDGGKAVQYICPAPGGAQLTFQFRESPSGHKKGAIAKGHRGPCSVYMKKVDDMFSDSAAGDGWFKVFEDGYSVKDDKWCVDRLNENKGLLSVNLPTGLPSGYYLVRPEILALHSAPEGDPQFYQSCAQIFIENGPEGPLEIPEKYETSIPGYVTKKDPAVTFNIYDKHGEYPIHGPDVWNPTSKETGTKKTQKDGLVPKTCLAKNANWCGKPLAKYSDQDGCWAAAKKCWDEVGDCWDNAPPTGGYGCDTWNDYCQEINDACKAKDFQGPPAFTGKEHYVDTPGPIPASYGKFKAIAIGMTKEIKNSNSNPKPVEVDYEPPSYEVPSKTTKAVKAPAATTEVSLPASNTQSTQETATRTWDEDEKNTLFTDTPVIAPPLPAVTFPVKVSEDGLCGGENGQTCEGSRFGDCCSREGKCGRKTKQCGCGCQKVFGLCNEK
FGRAMPH1-01G19767	no_name	FGRAMPH1-01T19767	protein_coding	1571	+	3	1131	188	28.4819	3.53978	ORFs_ccds	FGRAMPH1-01T19767_400_1009	400	1009	400	1011	3_4671379_4672394	609	1726	125	1107	0.593496	96	0.333333	8.65487e-07	0.429895	26.3635	0.255029	FGRAMPH1-01T19767_400_1011	3	0.97377	0	0.806557	0	max_P_sites	FGRAMPH1-01T19767_400_1009:FGRAMPH1-01G19767:max_P_sites:protein_coding:ORFs_ccds:1107:130.721856602011:26.3634772184875	MSSNRNYDFLIKLLLIGDSGVGKSCCLLRFSEDSFTPSFITTIGIDFKIRTIELDGKRVKLQIWDTAGQERFRTITTAYYRGAMGILLVYDVTDERSFNNIRTWFQNVEQHATEGVNKILIGNKCDWEEKRVVSTEQGQALADELGIPFLEVSAKSNINIDKAFYSLAADIKKRLIDNSKNDQPAASGVNVNDKSESGGSKCC
FGRAMPH1-01G19771	no_name	FGRAMPH1-01T19771	protein_coding	2355	+	4	172	30	2.91847	0.398301	ORFs_ccds	FGRAMPH1-01T19771_317_2315	317	2315	41	2317	3_4675518_4677585	1998	224	29	162	0.567901	23	0.521739	4.74673e-05	0.243783	0.198279	0.021079	FGRAMPH1-01T19771_41_2317	2	0.707854	0	0.21911	0	max_P_sites	FGRAMPH1-01T19771_317_2315:FGRAMPH1-01G19771:max_P_sites:protein_coding:ORFs_ccds:162:0.429003052115171:0.19827911141318	MTRAFQEAAGFKIGDLIRISLAGTTPNADEIVVQDVTEKTDKTSDDFERLEEYEKAAKYTPPWEALIAPAFVRAELVFPGMVVEATLSSKWRRNFKVISVNSHTNSLGRFDPGSTNITVADENAANAEADAQSGGELVVTGVPGMAPQLKALNGFLSAFRKTLTNPLERESCAFVIHGGHGTGKSFILDRIAATRWGKVHRIKPLDKIASMRETFKLAQSQQPSIVLIDDLENLISKDRSNRDSVIDLLGEELDQLATSAVSNDSLPQVVVVATCSDFLTDIPNQLQRSTRFDNHVPLTIPRIQERLEILEFLDLPINPAEKQSVLLDLAQRTHAYSPLDLRRLCTRARYVMGLRLREAGDDTFSTERFLEISDINKAKKAIRSTAMRDINLNPPTIHWRDVGGQDVLKKVLNRMVKYTKNPEGSLRPPPKGLLLYGPPGCSKTLSAQAAATESGFNFFAVKGAELLNMYVGETERAIRTLFARASNAAPSIIFFDEIDSIGGQRSGSGAASRSTGAVNMLTTLLTEMDGFEPLSGVLILAATNRPESMDPALMRPGRFDQLLYVGPPDEATREAIFKVHLRGLPLAPDVDIPQLSRLADGYSGAEIKAICDETCMVVQERHDEDETEKLELAMADLTIVLERTPRNITKQMIDGYEKWHKLHKRG
FGRAMPH1-01G19773	no_name	FGRAMPH1-01T19773	protein_coding	4988	-	7	421	184	3.48055	1.0848	ORFs_ccds	FGRAMPH1-01T19773_967_3256	967	3256	682	3258	3_4678384_4680823	2289	471	127	328	0.57622	120	0.308333	5.67679e-08	0.783533	0.508533	0.0888044	FGRAMPH1-01T19773_682_3258	4	0.847465	0	0.638112	0	max_P_sites	FGRAMPH1-01T19773_967_3256:FGRAMPH1-01G19773:max_P_sites:protein_coding:ORFs_ccds:328:7.68734432097617:0.508532736922802	MALSFQEAEGCAIIWRFVSNVQQTFHNHLPGADDGLSDDLAIDVPPAINLPTAELGNLGDIESTMRMMSTTANGRDALAKAIMAEDFIGKIVPLVEMAEDLESLQDLHRLCNIMKTVILLNDTSIIEHAVSDECVLGVVGALEYDPDFPSHKANHRHWLGNQGRYKEVVPIEDEQIRRKIHQTYRLQYLKDVVLARILDDPTFSVLNSLIFFNQVDIVQHLQANAAFLNELFGIFSLSNNDQKRKKEAVLFIQQCCAIAKNIQPPARQTLYNNFLAHGLLQVINFGLRHHDVGVRVGATDIMISIIDHDPQMIRQTLYRQVHEKVTPLTDSLIDLLLVEVDLGVKSQISEALKVLLDPGPQQLQNENFQKANGELYNEEMLQTSTDPRQEVFLHAFYEQSAPKLFKPLVDLEKRTDMNFSVQQASMFTYLIEILTFFIRQHTLRVKFYVMNNDIAKRVSQLLGCPEKFLRLVAIRFFRSIIGMQDEFYIKHLTEKQVLGPILEVLIGTMPRDNLLASACLEFFEFIKKENVKDVIKYLVVNHRDQLMTLSYMPTFRDIVLRYDQTRGYTSNVDYFMEGEDEMGRRPPPNTRLMEQITVDQEQEEYWAGSDNEEEEDNSSKEGEKTPSTNGSISSKLLVDYASDEETDENADPEATPGSHSDVASDAVGSPIDSSLGGGVPPPERLSEKRRREEEEDDDEIGKLMHNKRRNSSGSISSVSSNPRGLTKRKSFTASSSSGSSKKIAISLSSGLKTGSGPGSNEES
FGRAMPH1-01G19779	no_name	FGRAMPH1-01T19779	protein_coding	1559	+	3	98	53	2.81078	1.05645	ORFs_ccds	FGRAMPH1-01T19779_270_1512	270	1512	270	1514	3_4687597_4688957	1242	127	51	89	0.561798	49	0.244898	0.0162162	0.307046	0.133075	0.0468134	FGRAMPH1-01T19779_270_1514	3	0.711183	0	0.51247	0	max_P_sites	FGRAMPH1-01T19779_270_1512:FGRAMPH1-01G19779:max_P_sites:protein_coding:ORFs_ccds:89:1.80208649716388:0.133074538134453	MTVATPRELPEFLRPLWAWIEATPVYVLVVLFIGLITLAVFELYVILHLVAPKPRPVHPAEKQYITSHPTTGRTQPQPLPCWYDRWLAERQDSEQHIKPSEAYPTPDAGNIEPAQVRLSVVFPAYNEEDRVIPTLVEAVAYLDEYFGRTTAPPTSSTSPSSKRHGRTAPKEELGGYEILVVDDGSRDKTVDVVLQFAQENGLHDILRVISLERNRGKGGATTHGFRHVRGEYILFADADGASRFCDAGKLIEGCEEVVDGSYRGIAIGSRAHLVGSEAVVKRSALRNFLMRSFHLVLMILTPPATSRIRDTQCGFKLFSRASLPHIIPYMHTEGWIFDIEMLMLAESAPATPVLGHDGSVIGTSPGIKVAEVPIEWHEVGGSKLNVIQDSIKMAIGLAVLRASWMFGVYRRRLT
FGRAMPH1-01G19781	no_name	FGRAMPH1-01T19781	protein_coding	1503	-	1	598	75	16.0892	1.44977	ORFs_ccds	FGRAMPH1-01T19781_1_1501	1	1501	1	1503	3_4689521_4691020	1500	845	75	598	0.578595	75	0.386667	3.06952e-07	0.582078	2.67495	0.084828	FGRAMPH1-01T19781_1_1503	1	0.967312	0	0.539026	0	max_P_sites	FGRAMPH1-01T19781_1_1501:FGRAMPH1-01G19781:max_P_sites:protein_coding:ORFs_ccds:598:16.5965327768299:2.6749488059974	MASILTTTEAQTRRREQYHEADVVVVGAGVFGCTMAFALANQGRSVLLLERWLKEPDRIVGELLQPGGVASLQKLGLGHCVEGIDAKPCYGYTIFYHGEKVLVPYPGIDDEGSPTHAWGGHSTGDRSTRPSGCSFHHGRFINKLRESCIAHKNITVVETEVVKTLRGEVSDQILGVESRTMNKETGKKEQDYYFGQLTIIADGYDSKWRQEVLKTKPKVCSKFYALELIDCDLPQPGHGHVIIGNAFPILLYQIGTHETRALIDVPQGIPEASPENGGVRGYIRNFVLPALPPSIRPSAEKALEDGKIPRSMPNSWLPPTKQRANGAILLGDAMNMRHPLTGGGMTVAFNDVVILSELLHPDKVGDLGDSKLINNALEELYWRRKPLTGIINVLAQALYSLFAANDRQLRALQYGCFTYFKNGDTDGPVALLAGILQRPFILAYHFFSVAFLAIWLNACSVVGCGILGIFKFPLAIIDAVLILWKACIVFIPIMWRESFQ
FGRAMPH1-01G19789	no_name	FGRAMPH1-01T19789	protein_coding	1645	-	4	286	38	7.08936	0.708207	ORFs_ccds	FGRAMPH1-01T19789_145_1189	145	1189	145	1191	3_4699632_4700846	1044	440	31	282	0.588652	29	0.241379	6.00904e-05	0.518134	1.32833	0.0465338	FGRAMPH1-01T19789_145_1191	4	0.903164	0	0.494727	0	max_P_sites	FGRAMPH1-01T19789_145_1189:FGRAMPH1-01G19789:max_P_sites:protein_coding:ORFs_ccds:282:25.3053037861868:1.32833435476506	MAPATQYELSPSPTDAVSSIAFAPSSGTKLLVSSWDKKVYCYDIAGGAGETTLINTYEHRAPVLDVCFGANDNEAFTAGMDWAVNKIDLETGEKTQLSKHAAPVRSIAYSPTFSILVSASWDCSLNLHNLNDPSSTPIRVSLPGKPHALAASPTKIVVAMAGRVINIYDLKTIADLFATGSSDLQPWQQRESSLRYLTRAVSCMPNDAGYATSSIEGRVAVEWFEDTPESQARKYAFKCHRQAAPDGDGDIVYPVNALAFHPVHGTFASGGGDGTAALWDAEAKRRLKQYQKFPNSVAALSFSSDGKYLAVGVCPGFETGQEDYSGAGQTSVLIRELGENEAKGKGAK
FGRAMPH1-01G19791	no_name	FGRAMPH1-01T19791	protein_coding	1398	+	4	2915	314	82.8326	6.66524	ORFs_ccds	FGRAMPH1-01T19791_344_1274	344	1274	344	1276	3_4701464_4702557	930	4273	294	2836	0.581805	242	0.272727	1.53996e-05	0.327655	110.349	0.313463	FGRAMPH1-01T19791_344_1276	4	1	0	0.880773	0	max_P_sites	FGRAMPH1-01T19791_344_1274:FGRAMPH1-01G19791:max_P_sites:protein_coding:ORFs_ccds:2836:1641.34513776386:110.349319935354	MSLTNCRFYEEKYPEIDSFVMVNVKQIAEMGAYVKLLEYDDIDGMILLSELSRRRIRSIQKLIRVGRNEVVVVLRVDKEKGYIDLSKRRVSPEDIVKCEERYNKSKMVHSVMIHLAKATEIPLETLYQAIAWPLNKKFGHALDAFKLSITNPEVWNDITFPDEVTAQELKTYIGKRLTPQPTKVRADVEVTCFGYDGIDAIKTALHTAEAKNTEETQVKVRLVSPPLYVLNSTCLDKSLGITRLQEAIVDIRASIEAAGGHLTVKMEPKAVTESDDAELQALMEKRERENAEVSGDESMSDSDENIPETM
FGRAMPH1-01G19795	no_name	FGRAMPH1-01T19795	protein_coding	1992	+	3	207	67	4.28012	0.961847	ORFs_ccds	FGRAMPH1-01T19795_614_1652	614	1652	434	1654	3_4704868_4706056	1038	211	46	129	0.511628	39	0.333333	0.00646234	0.603478	0.158439	0.108445	FGRAMPH1-01T19795_434_1654	3	0.820982	0	0.326275	0	max_P_sites	FGRAMPH1-01T19795_614_1652:FGRAMPH1-01G19795:max_P_sites:protein_coding:ORFs_ccds:129:1.02732317206812:0.158438896718559	MTAQDVDVEAEGRPPYLHAMIAGGIGGSTGDLLMHSLDTVKTRQQGDPHVPSRYTSLGQSYYTIWRQEGIRRGLYGGWIPALGGSFPGTVMFFGTYEWSKRFLLDHGVQQHISYLAAGFLGDLAASIVYVPSEVLKTRLQLQGRYNNPHFVSGYNYRGTIDAARTIVRLEGASALFYGYRATLYRDLPFSALQFMFWEQFTTWARKYKQSRDIGVSLELLTGAAAGGLAGVITCPLDVVKTRLQTQISAPTEPRATKDHHATSQIRHISTSSPSTHRPRPGAVALDTSSVFTGLRMIYRTEGVAGWFRGVGPRGVWTFIQSGCMLFLYQRLLRQLEDFMPNELKEM
FGRAMPH1-01G19799	no_name	FGRAMPH1-01T19799	protein_coding	1254	+	2	326	54	10.2416	1.34131	ORFs_ccds	FGRAMPH1-01T19799_51_654	51	654	51	656	3_4708426_4709088	603	438	49	322	0.593168	46	0.23913	7.65527e-07	0.247963	2.36936	0.0827295	FGRAMPH1-01T19799_51_656	2	0.897351	0	0.705298	0	max_P_sites	FGRAMPH1-01T19799_51_654:FGRAMPH1-01G19799:max_P_sites:protein_coding:ORFs_ccds:322:23.4250792142919:2.36935730764998	MAEVAKTVARQLPGFKLGQKQVFLPNHVITFLRKEHLPPNEATFQVPLRFTKFDLRDYLWNLYDVEVTKVRSYVKQQPLTQRNSHSRSWYRPKPLKVMTVELAKPFQWPELPEDLTPWSNQLWKMREDLMEKRNDEHLQQQRFKIPLKSKQPMSKERQELADMAKKLMSGEERWTNDVVLDPKWEKILNNEQKAVQPAKEA
FGRAMPH1-01G19801	no_name	FGRAMPH1-01T19801	protein_coding	1002	-	1	7	3	0.299401	0.0828343	ORFs_ccds	FGRAMPH1-01T19801_532_1000	532	1000	1	1002	3_4709311_4709778	468	9	3	6	0.833333	3	NA	0.0268475	NA	0.0140071	NA	FGRAMPH1-01T19801_1_1002	1	0.284797	0	0.17773	0	max_P_sites	FGRAMPH1-01T19801_532_1000:FGRAMPH1-01G19801:max_P_sites:protein_coding:ORFs_ccds:6:0.0511727099300922:0.0140070844187024	MNDLLLQIPLPAHLAPDGLVAVWITNKHTIHDFLTSRTGLLATWGLEFVTEWTWLKVAASGEPLYDIESTWRKPWEKLIIAKRIGSKKPEALKPKVIVAVPDVHSRKPNLRNLFQDVLGKECFGLEIFARNLTAGWWSWGNETLRFQQPEHWNNIE
FGRAMPH1-01G19807	no_name	FGRAMPH1-01T19807	protein_coding	1707	+	2	239	31	6.35794	0.543644	ORFs_ccds	FGRAMPH1-01T19807_175_1405	175	1405	175	1407	3_4713823_4715101	1230	365	21	234	0.521368	20	0.2	0.00947377	0.597321	0.693235	0.0205016	FGRAMPH1-01T19807_175_1407	2	0.940699	0	0.354184	0	max_P_sites	FGRAMPH1-01T19807_175_1405:FGRAMPH1-01G19807:max_P_sites:protein_coding:ORFs_ccds:234:3.57700511834484:0.693235221784792	MASAADLDGLVLLRQSISSGAPFIPSASADASATEVPLSQATNLRFPNQNITVPIDGPTRFVSHDKPVDLRSIYFAWLNREVAIPEYNASATKLNDELSAAGSSGKVQNLGFIERLDLITWLEGASEESEYIKPLANDKDAATTDAATTAKTGAVNSASQARSGRGTMDPRLVGIYNGERKMGDRNTVLRGAKPTDFSHVRKLAAPFIQKKSQSSSASIPTNPSLALNQKVPTRRPDPIILLSPSASSLIRLSNVRSFLEDGKFVPTDASGTTATMLHVQRLIPSIDPNRPMRFILVEGSEAFKPEYWNRIVAVLTTGQTWQFKNYKWSDPNELFKHTLGVYVGWRGETAPDNIRGWGHRVLSTGIDRWRGEGHDASRFRDKEIVEQIWRAIEENMRYRGWKKDRAPSSI
FGRAMPH1-01G19813	no_name	FGRAMPH1-01T19813	protein_coding	3523	+	3	880	257	10.2924	2.16123	ORFs_ccds	FGRAMPH1-01T19813_934_2416	934	2416	235	2418	3_4725022_4726774	1482	1136	151	752	0.577128	142	0.253521	3.79464e-08	0.268909	3.8818	0.130193	FGRAMPH1-01T19813_235_2418	3	0.987188	0	0.784895	0	max_P_sites	FGRAMPH1-01T19813_934_2416:FGRAMPH1-01G19813:max_P_sites:protein_coding:ORFs_ccds:752:5.58928196679145:3.88180247602797	MTDDDRPFTKDFKDLFSTLVVSLLPLSAHRVRLTKVEYTFLSEDAINNLGSLKFSQSNRMPDPKDPSRIVTTTTTTTFSMAKDMARSICQRFLEARFIESADGKYQQVYTMKGSVWQLTPKGITVLDRFCSRNGIQQKQVSELANLASTQLVLLERDPQTDKLLHDHGTIEVIFRRFAGSEGRNIKSTVNAADSDSLHDYRDGLTGVKMAAERKVNGKTYRDTFTGKATTDWLMDCSTIVDKRETVEVATLFVEFELMEPVAQDRAYMAQNPGCNLFQPTKYAIYQLSQRGKDIVSGAASRGRASESEGGATSQRNGITRDSNTQRLDKILNDPALRLLFREQLRDTHCEENLSFYQDVDEFVRSCKAATRAAQKAPNTNAMDGIKEIMASAYGIYNAFLAPGSPCELNIDHQLRNNLATRMTKAVGQDVAMIDTLQEVTSLFEDAQNAVFKLMASDSVPKFLRSPKYEQQLRNYEFDVVGRGPERSQSRSNRK
FGRAMPH1-01G19817	no_name	FGRAMPH1-01T19817	protein_coding	957	-	1	35	4	1.38976	0.108673	ORFs_ccds	FGRAMPH1-01T19817_91_955	91	955	1	957	3_4730668_4731531	864	45	4	35	0.6	4	NA	0.0239622	NA	0.0664272	NA	FGRAMPH1-01T19817_1_957	1	0.633835	0	0.0973349	0	max_P_sites	FGRAMPH1-01T19817_91_955:FGRAMPH1-01G19817:max_P_sites:protein_coding:ORFs_ccds:35:0.123098043128015:0.0664271704434178	MIDLNPLIIERHQISPPSHAPEDEKKCVWYSMTDRIDYLPGGIASGQVTYTAAFFDSSDGLQTHSYAPMGLDLRGRWSVGGTMPGERPQPVELGLGAPASGLYLREDVDMRCNLLMVSFVKKTIKKSHGTLVEKLSERTSLKSARHSMQNFGPGSPGTLQTPTPPASEYSGAPTKGANGQYGTAPDLSSHPAYINDTPSSSMGDAHQQNGGPIALGHAQPLGFNQLRHDQSVTAYRGDSRPDHYAALASHSPYSNPNSPFDERETFAELDDGTYNHPRHERTGPAELA
FGRAMPH1-01G19819	no_name	FGRAMPH1-01T19819	protein_coding	2310	-	4	63	23	1.15671	0.276623	ORFs_ccds	FGRAMPH1-01T19819_1_2308	1	2308	1	2310	3_4732542_4735007	2307	104	25	63	0.555556	23	0.434783	0.00710624	0.521444	0.0376992	0.0122366	FGRAMPH1-01T19819_1_2310	4	0.514311	0	0.211188	0	max_P_sites	FGRAMPH1-01T19819_1_2308:FGRAMPH1-01G19819:max_P_sites:protein_coding:ORFs_ccds:63:0.0654990666921827:0.0376992103373144	MNHSPTPNARKRTQFQDDPVPTPATLKKRRLDELVPGSPSTPKALNAINSAYSSVISNGQNLWPPVDNNLKIPTDQRPVVSPSKPVSQPATQPAAQPMFRPALKASALRGTIWDTGDSKRSYPLPKKVGVSRPRTASPKKPAAPRGRPRKKKVEEPAPAADDGLSAKQESIDELSTTNGSLSLPKPTPKSILSPKKGRPRGRPKNVTFGAGQDNQNGEVFFEDLPSKPKTPRKAANSEADEIVCAMCLKPHSQAPNQIILCDMCDFAVHQECYGVPDIPEGDWLCKSCTQEDMLKTPKKTAGVQPPAVKIAVDVPDIANLDQHVRSLQRVLLDRCTGRRRLQLSAQLEAEEKVYQLVGQTVVAGEGNSMMIIGARGCGKTTLLEKVISDVSQEHRSDFHVVRLNGFIHTDDKLALKEIWRQLGKEMQVEDDLVNRTNYADTMASLLALLSHPSEIIGTDEGVTSQSIVFVIDEFDMFASHPRQTLLYNLFDIAQSRKAPIAVVGCTTRLDVVEMLEKRVKSRFSHRYVYLSLPKSLPAYWQVCRQGLIVDSDEAEKEGINTYLEGHAAFQEYWNNKIEGLYRERSFQDLLQYHYYTTKSASAFLTEWILPLSALSANDVTLKIPAVQADVESLTPPDSRLHLLSTLSELDLGLLIAAARLDIVAHTDTVNLAMAYDEYSSLMGRQRVHSATAGMLAVGGGVRVWSRGVAGIAWERLISLGLLVPAGIGGARNLGHGGLEGKMWKVDVALEEIPAAVKLSAVLARWCREI
FGRAMPH1-01G19825	no_name	FGRAMPH1-01T19825	protein_coding	2086	+	7	897	137	16.8236	1.94583	ORFs_ccds	FGRAMPH1-01T19825_1_1987	1	1987	1	1989	3_4740382_4742684	1986	1303	138	896	0.554688	131	0.381679	9.52487e-10	0.316969	2.81622	0.0975464	FGRAMPH1-01T19825_1_1989	7	0.980876	0	0.657272	0	max_P_sites	FGRAMPH1-01T19825_1_1987:FGRAMPH1-01G19825:max_P_sites:protein_coding:ORFs_ccds:896:13.1321636693038:2.81621532842719	MTSTKALCLGYDGVHPFSKVEIKDRSSVQELLRTVLDPLGPFFSPEKARVKCPGATAVRFDQTASEVEGICRPLWGLAALLAGGGDYDGKEWWIQGIKSGTDPESPEYWGYPQDNDQRMVEMCPLGWALAVAPDFWSSLSDKEKSNVEAWLGNSINEKNMPNTNWLWFRVFANLGLKKNGGKFSQERLDSDIEHLETFYRGGGWSNDGPEGIHQMDYYSSSFAIQLLQLLYAKLAGDEDPKRADEFKRRAQQVALDLIHYFDDEGRAIPYGRSVGYRFAMVSFWGALAHADVELPAPLTWGMVKGVVFRHLRWWQTQNDIWTSSGTLSIGYSYPNMYMAENYNSPGSPYWACLAFMCLATPEDHPFWTSEEESASGVIPKVKALNQPGHIMSYLGGHCMLLSSGQACSYPMKGTHAKYGGFAYSSAYGYSVPPGLFSLEQYALASQLGLSDDGGEYWKTRRLCEYAGIEDREGAPVLVSVWKPFSDVTIRTILVPPVEKTPNWHLRVHHIKSAREVMTADGSFAICNVNTTNGRYLGPYDKEKHEGTSPKIIGNYDLNTPDGWTSGKLGAFAVSKGAVGIKALEPTQGRQAMLVNADPNSNLIESRSTIPTLQHTIKAGESVWYVSAIYAKPSGVGVSQESYLDGWDKTPGVPGWLEKEMSA
FGRAMPH1-01G19827	no_name	FGRAMPH1-01T19827	protein_coding	2038	+	8	517	105	10.0844	1.53827	ORFs_ccds	FGRAMPH1-01T19827_253_1846	253	1846	253	1848	3_4744100_4746067	1593	763	97	512	0.533203	85	0.376471	2.37666e-09	0.246819	0.996606	0.087148	FGRAMPH1-01T19827_253_1848	8	0.996863	0	0.568381	0	max_P_sites	FGRAMPH1-01T19827_253_1846:FGRAMPH1-01G19827:max_P_sites:protein_coding:ORFs_ccds:512:23.7776060179425:0.996605730816656	MGIAGVLKKVVRNDAMKTDPEEIYNWRVFAVVAGSCFGGMLFGWDTGAIGGVLAMKATQERFNYTPEAKVTLDQNIVSTLQAGCFAACFFTSYFTERYGRRWCLIGTGAVTTIGVILQAASTAQGSLPVMYIGRFVAGLGVGAASSLVPLYVSECAPRAIRGGLTSFYQLFIVTGVMLSFWINYGALLHLSAPTVYALPLALQALPAVLLIACMLAAPESPRWCARKDDWERAKSILIGLRQLPETHPYVQTELQEMSAQLEAEKRLTGNASASTLWKELVTIPGNRKRAIISVLLMVCQQMTGVNAVNYYAPQIFQSLGMTGTTVSLFATGVYGIIKVLGCATFLIFFADSLGRRRSLLWTSAAQFLAMYIIGIYGRVEPPVAGAGISAFGYVAIVCIYLWAAFFQFGWGPCCWILVSEIPTARLRALNVAIAAATQWLFNFIVARTVLTMQKTMGPAGYGMFFMFGTFDLLMGIFVWLFVPETKGLSLEQMDELFGVADVQGKLDAEGPEGARTPSIREEVAHIKSNKS
FGRAMPH1-01G19837	no_name	FGRAMPH1-01T19837	protein_coding	1164	+	2	123	70	4.4012	1.81271	ORFs_ccds	FGRAMPH1-01T19837_1_1162	1	1162	1	1164	3_4759368_4760592	1161	187	87	123	0.504065	69	0.536232	0.00356137	0.0170319	0.168808	0.0847077	FGRAMPH1-01T19837_1_1164	2	0.782272	0	0.57315	0	max_P_sites	FGRAMPH1-01T19837_1_1162:FGRAMPH1-01G19837:max_P_sites:protein_coding:ORFs_ccds:123:0.673552413125724:0.168808273610089	MADADSNPSTATHNSPRTWLLTSALSPLAVRLIRLLLSHGDYVVACLPPYEIDHEDRSAEFRELVNECKSSRKDREGWKDRIRGIRCDGASMGSCGAAVAEAVQVFGRIDILLCCKSDAVVGTVEELSTTPFTQNLVRDQFESVFFSQVNFIKSALPQLRSQHTGHIIVLTSTGGHIGTPGMSIYTAATWALEGFCDSLAYEIAPFNIKVTVVQPNKEILSLTNRLTFAPQLPAYDQYQESAPSIRDILANVLNTHPDTALPYPTSPADYGPSPMSPPSISIEPDVAPGEILHRYPKLPPGAADKLVMETVHALSAIGGHENPPARHIVGYEAAVAVKEKLKTVTEELEDFVEASLSVDTFESELQAEARERKPSDQSPQGPPSSVG
FGRAMPH1-01G19839	no_name	FGRAMPH1-01T19839	protein_coding	4281	+	2	279	167	2.8206	1.20906	ORFs_ccds	FGRAMPH1-01T19839_1_4279	1	4279	1	4281	3_4761215_4765545	4278	459	171	279	0.530466	167	0.443114	7.05158e-05	0.142996	0.175871	0.0903698	FGRAMPH1-01T19839_1_4281	2	0.718626	0	0.476046	0	max_P_sites	FGRAMPH1-01T19839_1_4279:FGRAMPH1-01G19839:max_P_sites:protein_coding:ORFs_ccds:279:1.00906904453767:0.175870896332153	MSLDPLAPVAPARVKTLLLPLGQIKADRFATFVERLNQQHVVHLRDISADGRPNRNMFSPLAYPDGAIIYNLVTHVPPPSHLALTPFDLYREPLAIIALADGTELHQKNLNKRQSMNGTGPTTTEKNIRALYQELEELRDTYPKALVHHVLIFDYVNPHDTEIPMPEGLIDIPPPEKCTVTTIRTVMCDISSLLLAEMTTLAKSFEAMTNIESPVPYSTSSRHTNGGSWGGEGGINSLLKRNSSIVSSKHSARSNSAGGIMDKAQARMSMPVNSRPGLHSSNSTPGLSSTPPKSHLSNPPMSTDGPSPPASDRSTPEPSAPPETIESSRSASRDRISTQGFGAGGVNDRWRHRTKGRAAVVVGSMFLQAGRWTDSIKELSDGAMAARSVNDHLWHGKALELILVNLFLLGWSNIEFHVPTVLIQFPDKPTHKQTPDPTPEDPNQPKHLRNLQALLPELLERIILLYSRVSSDSLPPLPLSETYIRFSKIYQALHLSNGYLDRESLGMIATGIVPDQPLAAPPRFGVTPSRQQIGAMLFKAFPAGASELLTTVDRASILSGIATVLGPLGLHRKKAMVIRELVSVLIGGLVEARTRGAADMGIHPAAGLMSLTSGGGGSSSGSMALEIGECDVEQGIEALMTLLCKSYGIVGFDLTRKAGVKNNEAVDDSDEAVIARIRGQSAARFFGFPDVKLNILRACINFSEALPDFDGVLRFSSDLLRTSGSGVAPGPRREDASPMILRDEQVRLATGISRTAGLVQRLGYNDIAAEYWDEFFVRGIKLEPSLTSKTPVAHSKSILPGAAASRASQDVDPFIYNPFLKKPDETVTQTLVADEYATFKITLQNPYDIEVDVESIYLATEGVEFDAVKEATLVGPYRTQVIRLRGRAKEAGTVKVTGAIIKVRGCRERRFPVFSMPWVPKQELKIKAKGLAALEEAVTDIKPFAPKLEAESMTLTAIQAQPLVIVKSTTLAQSSIMILEGERQIFSVTMQNLAATPVDFMLFSFKDSTQEPLQSAIGNRDATPSELYEYELALMKKQALRLPNSQKTRHIAPNGEATFEFEILGKPGLTTATIQVDYTHLGCPQEEMPEQFYTRQVSLDLTVTVNASVELARIDALPVHGEIPQPLWDRLGSSFTAKRDEYCLLSVDLRNAWPSQMLVQLESNDGISVQEDILPGNTSRVILPVKRVYLEDPHATIPTLNPSRNRQFVVSASKISPETERANREGFWYRERVLDCLRATWKTTSLPKRGGSIDLRSIRLTTRMIEAIKIDEVDIELSIEDADGNAAEKGVAYVDEFMQLKVRVTNRTAQKIHPLVRILPALCHRPANVGLEFTRKLAWNGTLQQLIPVLEGHGSAEVSVGMTVLCRGEFEISASVEEVQVWEGPRVAPTRARSESQTMQDAALGVKERRIWHARQPCMLITRDRK
FGRAMPH1-01G19841	no_name	FGRAMPH1-01T19841	protein_coding	915	+	3	880	96	39.5563	3.06995	ORFs_ccds	FGRAMPH1-01T19841_1_913	1	913	1	915	3_4766496_4767511	912	1296	99	880	0.565909	96	0.3125	2.5229e-05	0.930502	11.1317	0.0719615	FGRAMPH1-01T19841_1_915	3	0.966046	0	0.681271	0	max_P_sites	FGRAMPH1-01T19841_1_913:FGRAMPH1-01G19841:max_P_sites:protein_coding:ORFs_ccds:880:93.9119686674622:11.1316591180166	MSSHNIPSYKLNDGNEIPNSQHTAALSHKANICKLAFGLGTAQFKKDSQSGLDQHVVDITTKAIKAGYLYGNEEELGEAIKAGGVPREQLYVTTKIPAEKKGSAIDAFDVSLKKLGLEYVDLYLIHGPWFAETDEDLQQRWSELEQIKESGRAKSIGVSNFLQVHLEPILKTAKVKPAINQIEYHPYLQHGDLLDFHKKHNIAVSAYGPLTPIVTAKGGPVDPLYTKLAEKYGVTESEVGLRWVIDQDTIALTTSNKVERLDGYLAKLPKFKLTQDEIAEISKLGAEKHFRGFWRNKFDENDRS
FGRAMPH1-01G19843	no_name	FGRAMPH1-01T19843	protein_coding	1551	-	3	42	10	1.35397	0.181818	ORFs_ccds	FGRAMPH1-01T19843_484_1549	484	1549	484	1551	3_4767673_4768898	1065	60	7	35	0.628571	7	0.714286	0.0191257	0.049422	0.0608644	0.00694731	FGRAMPH1-01T19843_484_1551	3	0.56109	0	0.109962	0	max_P_sites	FGRAMPH1-01T19843_484_1549:FGRAMPH1-01G19843:max_P_sites:protein_coding:ORFs_ccds:35:0.119181568980005:0.0608644367219238	MRVLRFPRSDDKAAFVLIQVTQKGSKPLDLKLVGTEGEEPYVTSLKHDKVMSLRVNNCPASESEWREILKSLFQQEPLPDIQATATVQSEKSISITLRKEVQGITQRFGAITLSHDPDEAIELFEWCGAAVESSTSSKQAAADLAVKSTEANAAVAQLQSQLEDMIKAKCEDETLLLRRFRDLLNEKKIKIREQQQALAALAANPSMAGQSQPSQAVTVEVEQPKQKTKSKQRSRQAAKSRPAKRKAPATRRVEESEDDAGVDTMDVDVKREPEDTDPGNTTEATASVDSNDEDDVVIQLKTSQQIYGSTSVAASQEKASAKAAEKPPPPRALPFATKKTAPTPAGDETESDDEL
FGRAMPH1-01G19847	no_name	FGRAMPH1-01T19847	protein_coding	4178	+	2	180	130	1.93753	0.909526	ORFs_ccds	FGRAMPH1-01T19847_632_3671	632	3671	632	3673	3_4771389_4774480	3039	206	97	130	0.546154	91	0.32967	0.00413552	0.874275	0.0904395	0.0519632	FGRAMPH1-01T19847_632_3673	2	0.550329	0	0.406908	0	max_P_sites	FGRAMPH1-01T19847_632_3671:FGRAMPH1-01G19847:max_P_sites:protein_coding:ORFs_ccds:130:0.414491543588613:0.0904395242216803	MEPLRLKPRQPVEADIENWDDDDFVVETDDLSFRSPSTSTNIPSRPTSSRRRDSGSSHFSFRSEAEGEEETHVHIPGDDEKSTLDAIAAAQNAGIPLPTNVPSSALMGGTIKRLGGRKIRKIVHDDWENDLEIPDSSQGLKIKRPEQPKSPDTSRHVSFGSTSTHTSPINWGNSPPTSPFDQDTRRESGHSIQAFQSMQSIQSATSNLSAAINLDRFKDGDDDDDFFDGGDTIRASKTHQLPKPVSFITPPTPQRDVKPAKAASTDDDFETDLELPSDGKLKLSMRKEIPKTPANQSDDLDWGEGSLGTRWGGTRRDTRSARNSAASALSPSISSSITAESEDETFDGLVLPPGPVNWTERLQQRRKSKSPNRISEEPIVPPKKVPAEADKPDFLDGLDIGEGDVFDSSKLTLHKNVKVKETRPASPARPKTALSLTFTNKPVNSTRIPRLNHHERTHSTSLEPVSESGGPIPQRTRRSHSRMGHSAQSSIASMPTPTTTSPSRGMPPPPPRRREVGTRTSTNSLRNEPTTTSAQLLKQKRSMPAIRASNTPARQSAYRHDRPPPRSESNRPSSGIRPKTPTERQRQGSMDSPATVRKTHLPFLPAGASQSQSQHVATKRSGFRRHDSDTSIGSIDLRPSSRTISRSTMRSPSPNHRHRATADTWERLSKPKNKKNFGDGHELDGFDDLPTSRETETRYLKQPTSSGPKVAMRNKLYQNVLPDRNLVNSPSHPAPRPSFTPHFARDTAASRIARETALAQRVPSNGPLTPLNSQRTTHLSSRSNLTPTIPHHSNIRSRKHKRPQQTKPHLISNLNSGKESKMVNGMFYNANTYRWEGNENALNVFEPPVQTPTQAVASTTTREKDSATPRPALITNISATKGVQVVGGMVFDPQNMCWLKLDNPAQPSSETSDTMDGFDALDDDDEDVFKDIPDLEDNTVDDEGVQGRTSDIKDEWLVGEEFDVGPEFIRRQREEEDRWRRKCEKWIGRGSRDREAWRWTIRELVSQFADLAM
FGRAMPH1-01G19849	no_name	FGRAMPH1-01T19849	protein_coding	2037	-	1	681	72	12.7148	1.05498	ORFs_ccds	FGRAMPH1-01T19849_1_2035	1	2035	1	2037	3_4775181_4777214	2034	908	72	681	0.56094	72	0.361111	8.40857e-09	0.522252	2.00075	0.0518763	FGRAMPH1-01T19849_1_2037	1	0.909985	0	0.443187	0	max_P_sites	FGRAMPH1-01T19849_1_2035:FGRAMPH1-01G19849:max_P_sites:protein_coding:ORFs_ccds:681:8.61030215240228:2.00075057693953	MGVGRRMKKQGPPQPLSEEHFAKLKRKAGLPADPVVETPERKKRKTVTKEKLVESKKNGVAKKDVKKTKVTKPVKAAAAPDSTSAPKVNPRSKKSKKAPVPALEDLSDEEMDDEFDLDDLEDGSSDLGGAGLKDDFLESDNDDDSVLDSDEEGGKGTRAMFSEDEDESDAEEKLTAANIEGLTRKLDLQRAEEAAEAEAEMAEQALQTNIDGDKPHILSDEDSDDELATKTQALLAPDLQLLRTRITENIRVLDDFAKLSEEGRSRTEYVSQLLKDICSYYGYSAYLAEKLFNLFTPREAFAFFEANESARPVVIRTNTLRTHRRDLAQALINRGVTLEPVGKWSKVGLQVFESSVPLGATPEYLAGHYILQAASSFLPCMALDPQENERVLDMASAPGGKTTYMSAMMKNTGIVVANDPNKARAKGLIGNIHRLGCRNVIVSNYDAREFPKPMGGFDRVLLDAPCSGTGVIAKDPSVKTNKTELDFMQLPHLQKQLLLAAIDSVNHASKTGGYIVYSTCSVTVEENEQVVNYALSRRPNVRLVDAGLTFGKEGFTSYMGKKFDPSVSLTRRFYPHSLNVDGFYVAKFQKIGPTPASASNARDRTTGPADETEFIDKTPIATDDEESGKKSDDFGGWDDDEDKEYMEKGRRNAMRRRGLDPNSNSKKAKAKKEKESKK
FGRAMPH1-01G19851	no_name	FGRAMPH1-01T19851	protein_coding	890	+	2	384	38	19.0315	1.24157	ORFs_ccds	FGRAMPH1-01T19851_206_815	206	815	206	817	3_4777687_4778347	609	530	32	358	0.53352	31	0.258065	0.000170677	0.579347	2.66622	0.0586342	FGRAMPH1-01T19851_206_817	2	0.944262	0	0.632787	0	max_P_sites	FGRAMPH1-01T19851_206_815:FGRAMPH1-01G19851:max_P_sites:protein_coding:ORFs_ccds:358:14.0866983419455:2.66621562778782	MSETAFAQTFLGSLESRPVRLSADHVEDPKSFPARPPYIIPRMPNAMSKPNNLAPGSERSITVSLKSLRNPPLSIKLTSQPLDTSILDIKNNIQKQTRIPAAKTKLLHNKKPIPDSKILKEILGETDMSIEFTVMVIGGAAAIPPEEPEATPEAQPTGAHALQTDEFWSDLKGFLMQRLKDEAEAERLSGLFKSSWQSNQANP
FGRAMPH1-01G19853	no_name	FGRAMPH1-01T19853	protein_coding	449	-	4	4814	346	436.416	23.7439	ORFs_ccds	FGRAMPH1-01T19853_315_447	315	447	42	449	3_4778723_4778854	132	1532	75	1009	0.578791	71	0.43662	0.00399783	0.338962	214.155	0.835071	FGRAMPH1-01T19853_42_449	1	1	0	1	0	max_P_sites	FGRAMPH1-01T19853_315_447:FGRAMPH1-01G19853:max_P_sites:protein_coding:ORFs_ccds:1009:1214.02977369746:214.154677922678	MIYASSKEALKRSLTGIATELQANDTDDIEYDSILKTVSKGLAA
FGRAMPH1-01G19857	no_name	FGRAMPH1-01T19857	protein_coding	1764	-	3	3056	308	65.1276	5.23753	ORFs_ccds	FGRAMPH1-01T19857_1_1762	1	1762	1	1764	3_4780783_4782652	1761	4311	339	3052	0.556356	308	0.324675	2.65565e-12	0.113321	33.6284	0.201517	FGRAMPH1-01T19857_1_1764	3	1	0	0.838636	0	max_P_sites	FGRAMPH1-01T19857_1_1762:FGRAMPH1-01G19857:max_P_sites:protein_coding:ORFs_ccds:3052:159.702196003299:33.6284021793453	MQRALNTRARASALSSAATKYRAGSLSQQVRFAHKELKFGVEGRAALLAGVDTLAKAVATTLGPKGRNVLIESSFGSPKITKDGVTVARAVSLKDKFENLGAKLLQDVASKTNEVAGDGTTTATVLARAIFSETVKNVAAGCNPMDLRRGIQAAVEAVVQFLQKNKRDITTSAEIAQVATISANGDVHIGQMIANAMEKVGKEGVITCKEGKTVADELEVTEGMRFDRGFVSPYFITDTKSQKVEFENPLILLSEKKISAVQDIIPALEVSTQQRRPLVIIAEDIEGEALAVCILNKLRGQLQVAAVKAPGFGDNRKSILGDLAILTDGTVFTDELDIKLDKATPDMLGSTGSITITKEDTIVLNGGGSKDAIAQRCEQIRGVIADPTTSEYEKEKLQERLAKLSGGVAVIKVGGSSEVEVGEKKDRFVDALNATRAAVEEGILPGGGTALIKASAQALNEVPTANFDQQLGVSIVKNAITRPARTIIENAGLESSVVVGKLTDEHAADFNKGFDSAKGEYVDMINAGILDPFKVVRTGLIDASGVASLLGTTEVAIVDAPEEKGAGGPPMGGMGGMGGMGGMGGMM
FGRAMPH1-01G19867	no_name	FGRAMPH1-01T19867	protein_coding	968	-	2	56	9	2.14979	0.296488	ORFs_ccds	FGRAMPH1-01T19867_228_966	228	966	228	968	3_4790770_4791563	738	73	9	56	0.589286	9	0	0.0170132	0.50629	0.155774	0.0202413	FGRAMPH1-01T19867_228_968	2	0.843962	0	0.170963	0	max_P_sites	FGRAMPH1-01T19867_228_966:FGRAMPH1-01G19867:max_P_sites:protein_coding:ORFs_ccds:56:0.214876821117124:0.155774229451899	MTPNSENGMARFLMAILNQKNLKDIDWNAVASDPVLLQPITNGHAARMRYTRFRDTVRGHQPQKRARAEDKSRVAKSKKTQKPKNQSLAKPNSAESIASYAQAHQSPLIKQEKNQGYLAQFSPASTLSPYPTDRRDDFDHRFLTPCSDDMQGLAINPASLEDLRISNGFGPSMDSAPDFMAQPLHDPIVVGQSPFHTFDPPYDLTSFKPTISGDPHGSPDVVDFNGTSSLADCSPGWMDHFNDQSF
FGRAMPH1-01G19875	no_name	FGRAMPH1-01T19875	protein_coding	1662	-	3	685	117	17.1992	2.08183	ORFs_ccds	FGRAMPH1-01T19875_358_1441	358	1441	301	1443	3_4800536_4801666	1083	865	85	614	0.550489	82	0.280488	0.00301748	0.523808	6.20942	0.124489	FGRAMPH1-01T19875_301_1443	2	0.966728	0	0.634935	0	max_P_sites	FGRAMPH1-01T19875_358_1441:FGRAMPH1-01G19875:max_P_sites:protein_coding:ORFs_ccds:614:2.83007185886399:6.20942006738728	MARHGRRPIVQRFDEYYRCYPLVMAPGAERPELNYGSKIILPPSALDKVSKLHVQWPLLMELINGEKGRHSHAGVLEFIAEEGRAYIPQWMMVTLGMDVGDMIQIRTTSLELAKMVKLQPQSVNFLEISDPKAVLEKAFRNFATLTKGDVFNFSYNDEVYDVAVLDVKPETDKMGVSMIETDVSVEFAPPVGYVEPERQSGTSTPRSTRGGAPAGGLLHNQGTMAQSINYSAIAPSVTSNVTNFLGEGQKLVKKSSKASTPKPATPVPTVDIPGMPKRRDGAPAALRLAPNKLFFGYEIKPVKTDADKEKEKESANRPHFAGQGQTLRGAVKRKGEGDDKTKAPEKKGTSEGNRLDGRRPR
FGRAMPH1-01G19877	no_name	FGRAMPH1-01T19877	protein_coding	1383	+	1	218	56	6.41866	1.14895	ORFs_ccds	FGRAMPH1-01T19877_1_1381	1	1381	1	1383	3_4802811_4804192	1380	310	56	218	0.527523	56	0.392857	2.3376e-05	0.0332811	0.35014	0.0443633	FGRAMPH1-01T19877_1_1383	1	0.918899	0	0.52281	0	max_P_sites	FGRAMPH1-01T19877_1_1381:FGRAMPH1-01G19877:max_P_sites:protein_coding:ORFs_ccds:218:0.446511866718677:0.35014010644948	MTSRPSARPKRDGENFARTHHHEDESDSKRVKFDVRNPSTLAPDAREEDAILDADVIGGSGTKRGAVNLDGYDSDSENEDFNTRNEKRKKEEADAAKSGSKAPGTTAGDDDDDDMFAVDDDDAANGDNNVPEGDNVEESGGKKNKVRFLDADKIDGVENTSRDKEGIRLDDEGSSEDEADVELAIQEEGVDEEVGLGGLKKHAPKVEAFNLKQEMEEGQFDQDGNYIRKGGDPDAVHDNWLQGLSKKEMKKAAAAHEKREAEARKQRLEDDAIIVSELLKTLILNLERAETPLEALARLGKKQIKPKKIPKWKLKKMNKGNEGMDIDGGEEPEDPEQKKIKASIDAITEAADKLLSRDHEEIYEQERELLVREYRKETGEDWVEPAKQDEDDEEQKIAVKPGTMWEFRWADGRDGNSQQGPYDGATMTAWKDAGYFPDGAVEFRPVEEGQNWTTHVDAFE
FGRAMPH1-01G19883	no_name	FGRAMPH1-01T19883	protein_coding	1311	+	2	19658	1355	588.085	30.312	ORFs_ccds	FGRAMPH1-01T19883_430_1309	430	1309	1	1311	3_4808332_4809212	879	26673	1360	19652	0.578007	1338	0.344544	3.39819e-08	0.337735	4500.32	2.70664	FGRAMPH1-01T19883_1_1311	1	1	0	1	0	max_P_sites	FGRAMPH1-01T19883_430_1309:FGRAMPH1-01G19883:max_P_sites:protein_coding:ORFs_ccds:19652:15377.8000011747:4500.32070936163	MLKYDSSHGIFKGEVGNQGNDLVVNGKTIKFYSERDPANIKWSETGADYVVESTGVFTTIDKAKAHLQGGAKKVIISAPSADAPMYVVGVNENKYDGSADIISNASCTTNCLAPLAKVINDKFGIVEGLMTTVHSYTATQKTVDGPSSKDWRGGRGAAQNIIPSSTGAAKAVGKVIPELNGKLTGMSMRVPTANVSVVDLTVRLEKGASYDQIKQVIKEASEGDLKGVLAYTEDDVVSSDLNGNTNSSIFDAKAGISLNDNFVKLVSWYDNEWGYSRRVLDLLAHVAKVDASK
FGRAMPH1-01G19885	no_name	FGRAMPH1-01T19885	protein_coding	3457	-	2	68	51	0.851895	0.439398	ORFs_ccds	FGRAMPH1-01T19885_511_2848	511	2848	511	2850	3_4810406_4812804	2337	92	35	61	0.622951	35	0.485714	0.000798573	0.391814	0.0515823	0.0365888	FGRAMPH1-01T19885_511_2850	2	0.463613	0	0.24101	0	max_P_sites	FGRAMPH1-01T19885_511_2848:FGRAMPH1-01G19885:max_P_sites:protein_coding:ORFs_ccds:61:3.30590976503114:0.0515822678091189	MEAAAKTVQQLTQRILPEKPHHLSYSADWRYHVPANESRQKHPEEWDITRLQYSTLVSEADRGVLLTRSYYDMRVEPPKPVPRDVGILAKGGEKKKLSLSDYKNKKTSGVASDTSTPEPPSARKREPERALESKSVPESRKHDSQRQRDHHLDTKPQKTRELPVVDMRLPPKPPASLPPRPVSPDSRKRASNVDDDHRSQKRPRPDVPRPVDDRSRSGRDDPPRRKDRETLPPSDIPSRDKPSASSSLSNGRGVLKGTNTSAARNPSPAGRARGDSVNGARPGALGSTKGTPAKTDTASRSSVPPLLSPLHLNLESQNSADKSDRRRPREDAADTARATKPKKSEAPPPPPPKARNESARDKSPVRLPTLLSPTLPSALEAELSRRKVSAKTSDSKLYDDRDKDEQGERRSEERHKSTTARKAPVEHEEEEEEEEEEPREKRRLIVTLRISKRMRQTFRRILALPPKRRERSESTEAPPVSQAKKRPASTENTGDTIAVKRPRLPSVSSTLPPPPSTPSKKGAAMSRVSSSNSHAHTPGDISTVTPVPVGSSDRPATNGADIGRNDKADIRAVNEKHSRFSSLGRRLKHEGDIANQRCNKLASSGDSRGSDTSRKQYYALAVESTVAFMASFHLLNVSRNMQHKSSDPGPWASLIKMVDYLQKETRRDTRRYQPMYALVLILQAITVDEFLKSFSNYEHISKDDIHAHQAIRYRNWNMVRDVYEGISNSRLRADITPWSTVEEVCQASMRVIRQWCHDENVDWTAAFDPQEASIRVARQ
FGRAMPH1-01G19887	no_name	FGRAMPH1-01T19887	protein_coding	2310	-	1	98	88	1.62035	1.11429	ORFs_ccds	FGRAMPH1-01T19887_208_2308	208	2308	1	2310	3_4814192_4816291	2100	99	83	70	0.585714	83	0.349398	0.0119657	0.96959	0.0642247	0.0753515	FGRAMPH1-01T19887_1_2310	1	0.557885	0	0.501667	0	max_P_sites	FGRAMPH1-01T19887_208_2308:FGRAMPH1-01G19887:max_P_sites:protein_coding:ORFs_ccds:70:0.0223908180805754:0.0642247032555329	MSTAYGELTKAEARLSRTKRDHNISASRPTEFASLGYLKHQELQRGEEEIVRLRRKLVLLYPKLQTGLDSYVRASVNPVTQPDTPTSIWNQPDLEKRLSELQRSINTLGESRLQAEITALREVFDEEKEKNKIMAKELEAQKKKSQSLEENINQLDRMIRAIKPTVELQVSSELDKQIRPRMTSLEDNLNEGLSNNVEVTKQLQILVDGHTEQLANLANKRSDNLVAGPSSATVAQTAEPSVTAQLVRLEEDLQIRGRNIDFMMKNKMEPALSKIRDIEKSVEQSMHDSKFAKSFIQVQATHMQTQTQQKLSIFESTARDQAKKLEENFSTLETTTRNQTKKLEENFSTLESAARDQANKHSSLNATVTRLNSELQLALKQQQKKTDDLGQKLASASSASTVQASELSSLQSSLKKQQKKSDSLEKTVASLETKIQYQPPQGFEKLAAKMQEYPPAADLNRILADFPSSKDLKMLIADTPKLKESVSKLKACKTPPPPPSLPNPNSLMTEETITQTVNYKIKQLDIATMKEIRQVFESFAKDIDNRQGLTANSITSLNDRMLKVNKGLEESKQQAKMVKEVGESLQKRCNEQTTELKREFGAFVENFNNLQAGTRRELEDVQFRMTSVHDRVINLNTKNWFDNMAQHIQNHMPNHFGGQLNSLEIRVSNLEDHCNGPEIANKRRRIANGSGNALARNGTL
FGRAMPH1-01G19889	no_name	FGRAMPH1-01T19889	protein_coding	1911	+	3	548	76	12.0879	1.2292	ORFs_ccds	FGRAMPH1-01T19889_269_1673	269	1673	254	1675	3_4818104_4819562	1404	785	68	532	0.545113	66	0.393939	2.85192e-06	0.68542	1.78126	0.0602642	FGRAMPH1-01T19889_254_1675	2	0.943772	0	0.492527	0	max_P_sites	FGRAMPH1-01T19889_269_1673:FGRAMPH1-01G19889:max_P_sites:protein_coding:ORFs_ccds:532:17.4941233141934:1.78126305621193	MTVSDSKDLRGLNLIAAHSHIRGLGVDATTLEPRASSQGLVGQEKARKAAAVMLQMIKEGKIAGRAVLIAGPPSTGKTAIAMGMAQSLGPDVPFTTLASSEIFSLEMSKTEALTQAFRKSIGVRIKEESEIMEGEVVEIQIDRSVTGSAKQGKLTIKTTDMEAVYDMGSKMIDAMTKERVMAGDIISIDKSSGKITKLGRSYARSRDYDAMGVDTKFLQCPDGELQKRKEVVHTVTLHEIDVINSRTQGFLALFSGDTGEIRSEIRDQINTKVGEWKEEGKAEIVPGVLFIDEVHMLDIECFSYINRALEDDLAPVVIMASNRGNSRIRGTDYRSPHGLPLDFLDRVAIINTHSYTPEEIKQIISIRAQEEEVDVHPDALALLTKIGQEAGLRYASNLITTSQLVSAKRKAKQVEVSDVQRSFQLFYDPARSIKFVAESEKRLIGNTGAVDFSVGAAVSNGEEKMDLS
FGRAMPH1-01G19893	no_name	FGRAMPH1-01T19893	protein_coding	2533	-	3	142	99	2.59258	1.1891	ORFs_ccds	FGRAMPH1-01T19893_1594_2149	1594	2149	799	2151	3_4822006_4822560	555	68	23	45	0.577778	23	0.391304	0.0121994	0.189069	0.139129	0.057397	FGRAMPH1-01T19893_799_2151	1	0.702166	0	0.566787	0	max_P_sites	FGRAMPH1-01T19893_1594_2149:FGRAMPH1-01G19893:max_P_sites:protein_coding:ORFs_ccds:45:3.32617253147687:0.139128770990354	MLNCLAQSQSAGNTRPNSPLQAKAQLPHSRLSEFSKVQEVNTPPRKRRKSRNSKDAPNDETQDEAGVSKPVRRRKPKAERVGSITSPVVNEVSSGKRRKSAVNAAKLSRENLSEEQKRENHIKSEQKRRTLIKEGFDDLCELVPGLRGGGFSKSTMLAMAAEWLEDLLKGNKALEAQIATLEEHP
FGRAMPH1-01G19895	no_name	FGRAMPH1-01T19895	protein_coding	2723	+	5	37	25	0.686008	0.255233	ORFs_ccds	FGRAMPH1-01T19895_1115_2552	1115	2552	1115	2554	3_4827097_4828841	1437	66	21	31	0.580645	20	0.25	0.0458678	0.540537	0.0337641	0.021619	FGRAMPH1-01T19895_1115_2554	4	0.531293	0	0.259388	0	max_P_sites	FGRAMPH1-01T19895_1115_2552:FGRAMPH1-01G19895:max_P_sites:protein_coding:ORFs_ccds:31:1.2236818753982e-05:0.0337640818173655	MPVLDLRPTRKGPLRLDSVPEILRPLIRAYLLGYASAVAPRLLTLVLQHVAKRRRKAANQLSLDLDDSSFFKSAIRIVKTGFNPQRFPTFCAILAGGTTLLQEPLKSILEKTAKGLTTFLAAWFGLRLLHSYEGRAYTETVPPKEGSPPDTEPQTVRFAGRTMDLTLFAVTRALDVVVGDVWARHKARRLASNKWTKTERFVSRFVDPLVFAASSGLVMWAWFYHPKRLPRSYNKWITSAASVDLRLIEALRRCHTGEFQYGKETGQAHLLQGMCVDYEWPLAWGDPAVVVPIPCQMVHMSSGPSCEHHAISRFFRAWKWSMATYLPLTLALALRNPSHKALRRAIVSSCRSSSFLATFITLFYYGVCLSRTRIGPRLPGGTTIERRQHMDSGICVGTGCFLCGWSILIETEGRRKDIALFVAPRAMATILPRRYSLDKEWRERLVFAISTAIVFTCVSENPDRVRGVFGKMLKMVLSA
FGRAMPH1-01G19897	no_name	FGRAMPH1-01T19897	protein_coding	1218	-	2	296	57	9.81691	1.33498	ORFs_ccds	FGRAMPH1-01T19897_126_1131	126	1131	126	1133	3_4829079_4830142	1005	427	53	294	0.57483	52	0.423077	0.000219914	0.510944	1.50088	0.184852	FGRAMPH1-01T19897_126_1133	2	0.942231	0	0.526892	0	max_P_sites	FGRAMPH1-01T19897_126_1131:FGRAMPH1-01G19897:max_P_sites:protein_coding:ORFs_ccds:294:0.475665526761931:1.50088188506505	MTETTQSPEDAAAQRAAEQARLRKERREAKLKAGGSARLNKITGLGGRIPGEPEPAIATTTATDAPTPAPAVSASVASSTAQHADPDEVDISEHYYETKRADTSRASAPETPEPNISEDQLRQMMLGFERGNGSGTASPAPGGVEEDPMMKMMSQLMAGAGLPAGSMPPFPGMPGAVPGQGPPVPQTAVRSSASTNLWRLLHAIVAIGLGFYIVLLTPFTGSKIERERAALAGTTPADPLIAAAEPEMETELEHRKKLFFWTFATAETLLLTTRFFLDRRGSPPAGIVGTVMQFVPQPAKGYIEIVMRYGQIFTTVRSDMLACIFVLGAVAWFKG
FGRAMPH1-01G19899	no_name	FGRAMPH1-01T19899	protein_coding	4388	-	3	2837	873	25.8222	5.84594	ORFs_ccds	FGRAMPH1-01T19899_256_4138	256	4138	256	4140	3_4830977_4834960	3882	3852	821	2750	0.553455	804	0.363184	4.51766e-10	0.289625	13.3471	0.293689	FGRAMPH1-01T19899_256_4140	3	0.939449	0	0.784849	0	max_P_sites	FGRAMPH1-01T19899_256_4138:FGRAMPH1-01G19899:max_P_sites:protein_coding:ORFs_ccds:2750:27.0462093463871:13.3471349310809	MVRLREIPRTAAFAWSPGAGKPILVTGTRAGAVDVDFSDESKLELWDLALDDQQQGLELQPVASISTDARFYDVAWGPPNEDHPRGIIAGALENGSLDLWDAEKLIAGDSDALISQTSKHSGPIKTLEFNPLKPQILATAGAKGELFIYDVNDIDNPFRLGNAAARSDDIECLAWNQKVSHILATGGNGGFVTVWDLKTKKASLTLNNNRKAVSSIAWDPNNSTKLLTATPDDNNPVILLWNLRNSNAPEKTLQGHESGILSLSWCQQDADLLLSSGKDNRTIVWNPSTGERYGELPEVTNWTFLTRFNPHNPNLSATASFDGKITVQTLQNTNPDTSKAAAEKNLDDEDFFRAAQDQPQDASWSLAKAPNWFERPVGASFGFGGKIVVFKPNATQPGQKRSSKITITNFSVDSDVSSATQKFQDDIASGNITEICSDRVENAKTDEEKADWEVMGTLVGENPREKIVEYLGFKKDDLTNGSAEETTEEAQEEDETKTSSEDTGEKKHKRVSSFFDGAEGDGDDFLSNLAATKGAKTDNPFHLFSDTDTSVEKSITTALMLGNFAKATDLCLKEDRFADAFLIANCGGQELVDKVQAAYLSRKTDMPSYMRLLGSVITKNLWDVVYNADLESWKETMAILCTFSDPAEFSDLCEALGDRINEEGDRKDASFCYLVGSKLEKVVSIWAAELDEAEQAGLKEESGDSTFSVHARSLQNFIEKVTVFRHATKFQDSETNLDSDWKLSTLYNKYTEYADILAGHGQLETAQKYLDLLPSNYPAAELARNRVRLATKKPAAQPAARVPASSSRTTSRAQPTVGYQPPQPALVPGTITGSGPANPYSNIAPSPAAPRSTASPAQHYQPPTNPYQPHNSFAAPAQPGYGAPGGYQPAAQPGYGAPAQPGYGAPAQSGYGAPAQPGYGAPAPLAPPPMGGPPRNTTPSSVTPAAKVKNMDNWNDVPLVTKAPPARRSTPNVQPITSPFPGQPGTSAPPPPGGSPYGQRTGATPPPPPPKGSAPPRVQSPLAAPPQNFQAPPPPAAGGHNPYAPPPPAAGAIPSPIPNALPRTASPYNAPPAAAPPSNRYAPTPTAQPQQQFNQPPGSVPPPGAASRPPPAGSFGAPPQQSTPGQYAPSPYGAPPSQPSAPPTGPPPMNRPGPPGGPAGTASPRPTPPPPQSAPAKARHPAGDRSHIPPSAQRLVDILNQDMQRVASKAPATFAPQVKDTQKRLGLLFDHLNNEELVKPDTIEQLTELANALEAKNYDGAHKLQVEIQRDKTEECGNWMVGVKRLVSMSKATP
FGRAMPH1-01G19903	no_name	FGRAMPH1-01T19903	protein_coding	1175	-	6	1463	207	48.5983	5.08	ORFs_ccds	FGRAMPH1-01T19903_124_406	124	406	124	408	3_4836703_4837232	282	2183	123	1396	0.605301	100	0.34	1.14977e-05	0.965335	105.98	0.54921	FGRAMPH1-01T19903_124_408	4	1	0	1	0	max_P_sites	FGRAMPH1-01T19903_124_406:FGRAMPH1-01G19903:max_P_sites:protein_coding:ORFs_ccds:1396:229.626548395734:105.979894836067	MRSTAVLRMFRQTPRMLRPVPKEDQAGHTISQRLRKLKQIPPELYPLAVVVGFALGAAGYSISRKFIVDKNLRLARQGPAARAANSGHGESEEH
FGRAMPH1-01G19905	no_name	FGRAMPH1-01T19905	protein_coding	435	+	2	159	9	15.0713	0.577011	ORFs_ccds	FGRAMPH1-01T19905_1_433	1	433	1	435	3_4835975_4836463	432	264	11	159	0.553459	8	0.5	0.000112216	0.579509	0.656861	0.021349	FGRAMPH1-01T19905_1_435	2	0.979215	0	0.461894	0	max_P_sites	FGRAMPH1-01T19905_1_433:FGRAMPH1-01G19905:max_P_sites:protein_coding:ORFs_ccds:159:1.62168843233005:0.656861304202415	MSDAARWKATVHVGGLSQMATQSHVLDAFIPFGEIVEVKVPKPDAPNSTEAHRGFAYVEYEDAADAKEAIDNMDQSEFFGKVLKVSQAKAPKSADDGLGSKTAVWEKEGWLAEHAADDEGAVADSGPDPMQGLEQLDVAGPKPE
FGRAMPH1-01G19907	no_name	FGRAMPH1-01T19907	protein_coding	1771	+	4	1773	178	43.7493	3.13721	ORFs_ccds	FGRAMPH1-01T19907_222_483	222	483	222	485	3_4837583_4838186	261	2809	135	1652	0.574455	97	0.340206	0.00229572	0.984327	177.731	0.789114	FGRAMPH1-01T19907_222_485	4	1	0	0.954198	0	max_P_sites	FGRAMPH1-01T19907_222_483:FGRAMPH1-01G19907:max_P_sites:protein_coding:ORFs_ccds:1652:0.0415433493934156:177.731132389998	MSDDGQELVTKPFKFVTGTDARFPNMNQTKHCWQNYVDYHKCIIAKGEDFAPCRQFWLSYRSLCPSGWYQRWDEQRESGNFPVKLDA
FGRAMPH1-01G19909	no_name	FGRAMPH1-01T19909	protein_coding	843	-	1	201	13	9.61091	0.437722	ORFs_ccds	FGRAMPH1-01T19909_439_841	439	841	1	843	3_4838563_4838964	402	175	9	120	0.525	9	0.333333	0.0065044	0.688668	0.643886	0.027382	FGRAMPH1-01T19909_1_843	1	0.975062	0	0.411471	0	max_P_sites	FGRAMPH1-01T19909_439_841:FGRAMPH1-01G19909:max_P_sites:protein_coding:ORFs_ccds:120:2.36552030651859:0.64388583674832	MEKKEKEKRRERWEQIVQASEQREAEIKSGSKSRLDGQWVEDKEESSERTREAVLEAMKAGNYRDNLLGTSHGSSSTQPSNEQSGSDDDKEASSKESTPPPAEESKAGKGKAKAFFGFDEDDEFMSSDEEDEGK
FGRAMPH1-01G19911	no_name	FGRAMPH1-01T19911	protein_coding	1250	+	3	5023	751	157.55	18.0448	ORFs_ccds	FGRAMPH1-01T19911_106_601	106	601	106	603	3_4839731_4840387	495	7251	491	4989	0.553418	446	0.338565	0.000271788	0.132518	711.317	1.2015	FGRAMPH1-01T19911_106_603	3	1	0	1	0	max_P_sites	FGRAMPH1-01T19911_106_601:FGRAMPH1-01G19911:max_P_sites:protein_coding:ORFs_ccds:4989:2350.35915514:711.31727301505	MLIPKADRKKIHEYLFREGVLVAQKDFNLPKHPDIDTKNLFVIKAMQSLNSRGYVKTQFSWQYYYYTLTPEGLDYLREWLHLPAEIVPATHIKQQRSHAPPRGMLGEGERERRPFGRGRGGDRGDREGGYRRRDAGEGKEGGAPGEFAPQFRGGFGRGRGAAPPS
FGRAMPH1-01G19915	no_name	FGRAMPH1-01T19915	protein_coding	4292	+	3	206	101	2.10461	0.722041	ORFs_ccds	FGRAMPH1-01T19915_957_4227	957	4227	579	4229	3_4844764_4848130	3270	280	90	187	0.55615	89	0.292135	0.000101874	0.349858	0.156094	0.0381089	FGRAMPH1-01T19915_579_4229	3	0.67594	0	0.367777	0	max_P_sites	FGRAMPH1-01T19915_957_4227:FGRAMPH1-01G19915:max_P_sites:protein_coding:ORFs_ccds:187:0.104932884505752:0.156093518866187	MPRQAPKTHAQTPSHNGNGPAGNKDFATGNCMTCGSLVRWPRDLKVFKCTICTTVNDLEPLGVDHDGSKPRKDANHGPSQANTPRVTHVSVEHTKRLVNQSIQSYLTKRLHPIPKPPTEPPPEPPVQSKLSFSSRMQATSRNLSPIDPKKEATLSSKSPAIQVSHYTFDEEPKLRTNPVRTNSSPMPRSPSSSYSDRPPVQKMLQDNVPRETRKPSLDISENDPKRIFKALEEYVVACFGSFECINSSFSTQPRPAMRNASEATRRKPAPPDEPREQRGHRRVPSENHALREQRQQRTAPPVEDSTFDIDPKMLLLGDFAENGTWWMGNQEESRPRRPSAHRVDRSPSNATVYTKAPQLNWGDLMAWYTAIVSPAKGWFALYEEICQEQNFQTPPQRELQSIERELLQGQEHARRVLLKATEMLLKRPGRPLKDPTDLRFLLVIIENPLLHDNENLFRGIIQPENNSPSGANFARSRKGSVPETGPLSGQHSGIIKRIVGLISNSSPECHNQLISWFARYHPFRFIRTKEIASGFLTYRMIRQSGKKQEVKVDITAGLIPQMQEGRSGAYLYDEINRSTSSKKAKEPEKKIMYGEDWQIRASSRVLALLFTANNLPHNRKNDETSSPSRERCTGAHAHGQILPTSDFYNSMIDYTDLVADFENWESRKSKFTFCQYPFLLSIWAKTHILEHDARRQMQSKARDAFFDSIMSRKAINQFLELNVRRDCLVDDSLKAVSEVIGSGSEDIKKGLRITFNGEEGVDAGGLRKEWFLLLVREVFNPDHGLFLYDEDSQYCYFNPNAFETSDQFFLIGVVMGLAIYNSTILDVALPPFAFRKLIASAPTHGTGASAHPKPPMRYTLEDLAEYRPRLARGLRQLLEYEGNVEETFCLDFVVDMDKYGTQVQVPLCRGGERIPVTNSNRREYVDLYVRHVIDVSVTRQFEPFKRGFYTVCGGNALSLFRPEEIELLVRGSDEELDINSLRGVAEYDNWGNKKSDGSEPVIDWFWETFQEATSQDQRKLLSFITGSDRIPAMGAAVLPIKISCLGEDEGRYPIARTCFNMLSLSRYASKERLEKMLWTAVRESEGFGIK
FGRAMPH1-01G19917	no_name	FGRAMPH1-01T19917	protein_coding	612	-	3	106	23	6.44608	1.15196	ORFs_ccds	FGRAMPH1-01T19917_103_610	103	610	1	612	3_4848509_4849068	507	121	23	85	0.6	20	0.25	0.00598628	0.519821	0.373719	0.0384774	FGRAMPH1-01T19917_1_612	2	0.841897	0	0.537549	0	max_P_sites	FGRAMPH1-01T19917_103_610:FGRAMPH1-01G19917:max_P_sites:protein_coding:ORFs_ccds:85:2.27005138553888:0.373719155343269	MDFATSFKNGHMGAKKFWRENLPRLKYHNPSVPMIVNRHNQNNKKPTLSIYLRKPDATTPAPETRSQPASSRSNLSKATPADADEKIITVDMTEKHSSHILEFVLAETRAVPLKPTKEEIRELQEINAMAKQAEVDRARMRGLREEKQREEAMLKRARAAGGVAEEEGS
FGRAMPH1-01G19919	no_name	FGRAMPH1-01T19919	protein_coding	2409	+	2	115	26	1.95309	0.321295	ORFs_ccds	FGRAMPH1-01T19919_66_2244	66	2244	66	2246	3_4849607_4851842	2178	164	24	114	0.605263	23	0.347826	0.000197072	0.686179	0.143734	0.0153802	FGRAMPH1-01T19919_66_2246	2	0.709959	0	0.207435	0	max_P_sites	FGRAMPH1-01T19919_66_2244:FGRAMPH1-01G19919:max_P_sites:protein_coding:ORFs_ccds:114:11.793396136785:0.143733874023001	MHRALSARWLNRALSIGEASASSSVPLYLCPAVGASSRIYRTPRATPLQTPVYTRRFNHTEATTTQEAPIETIETPETIETPSIFNPEVPKRKLPLNCTGCGAFTQTNDPQSLGYFDPESKRVKKWLNPRSFERQQAPTQEDKVIGDVLKNLDKSQIEALGVDPSLLIAGAEREGPTPPKAPPQEKQPVCDRCHDLQHYSTKSDTAKLPMYHPTVESLRETIEESPHKYNHIYHIIDAADFPMSLIPRLNVLLGDIPIRTRNRRSRASKFQHDRKTELSFIITRGDLLGPKKEMVDTMMPYLREVLRDALGRLGSRVRLGNVRCVSAKRSWWCKEVRQDIWERGGAGWMVGKVNVGKSQLFEAVYPKGRMGPVTNNGRISTYPREVLNAESIAAEPIQDKDVDIGDLLPPPQPPRNYPDMPLVSSLPGTTASPIRIPFGNGKGELIDLPGLARSDLELFVKEEDRQSTIMKSRIIPEQISMTPGKSLILGGGLIRITPKDPNLVILAYNFTPLEDHLTQTDKAIAFQNQTRESAGVPSIMLPGIGDKMKHAGTFKLSHDVTKKRAGPLTRKNAIGLNVDRLPFRVLSTDILIEGVGYVELVAQVRARDVALKVLDQQQQQRTRVDENVWEKPVDTSDPFAAMKFQRRDTAPPVVQTRRKEPEPPLDPGWPAVDVFSPEGRFIGSRQPIHGWLNNKPRVLKEHKKSRPRRSMKGAKKKVKFEKRAAN
FGRAMPH1-01G19925	no_name	FGRAMPH1-01T19925	protein_coding	1329	+	4	1207	160	36.5282	3.60722	ORFs_ccds	FGRAMPH1-01T19925_146_1022	146	1022	146	1024	3_4853997_4855074	876	1745	139	1190	0.573109	133	0.330827	4.8116e-06	0.759737	18.5726	0.226678	FGRAMPH1-01T19925_146_1024	4	0.990878	0	0.803877	0	max_P_sites	FGRAMPH1-01T19925_146_1022:FGRAMPH1-01G19925:max_P_sites:protein_coding:ORFs_ccds:1190:91.1426704460743:18.572618146235	MAQDPRALLQKAQKQLQSAGGGFSFFGGREDKYQEAADLFTQAANAFKMQQQNLEAGKAFEQAAQVQTDKLKEPDDAANTLVDAFKAYRKDDPQAAARCLNVAVDRYCAKGNFRRAASHKENLGELYEVDLGDAKSAIESYELAATWYEGDNAAALANKLWLKVADVAALEGDYYKAIEKYEKVAEQSINNNLMKYSVKDYLLKAGICHLASGDLVAAQRALEKYRDMDPSFGAQREHQLLCDLCEAIEAKSQEQFTDRLYQFDQISKLDKWKTTVLVRVKNQIEEADDEFA
FGRAMPH1-01G19927	no_name	FGRAMPH1-01T19927	protein_coding	2543	-	6	1261	202	18.7904	2.38183	ORFs_ccds	FGRAMPH1-01T19927_460_2359	460	2359	358	2361	3_4855588_4857769	1899	1784	211	1242	0.555556	185	0.351351	3.76754e-08	0.689715	6.65271	0.15462	FGRAMPH1-01T19927_358_2361	6	0.979452	0	0.748683	0	max_P_sites	FGRAMPH1-01T19927_460_2359:FGRAMPH1-01G19927:max_P_sites:protein_coding:ORFs_ccds:1242:87.4792722841379:6.65271402665872	MYFVSTALLFGSFALQSVLGRPALQERQSSLDSFIKSESSVAIEQLLCNIGSDGCHSQGVASGVVIASPDTDDPDYFFTWTRDAALVFKYVIDRFINQYDAGLQIKIQQYIASQAKLQGVSNPSGSLSDGSGLGEAKYEVDLSPFTGGWGRPQRDGPALRATAIITYANWLIDNGYTSTASDIVWPVVRNDLNYVAQYWNQTGFDLWEEVKGSSFFTTASQYRALTEGAALAKKLGKPGDNYAAIAPQALCFLQTYWIPSGKYVDSNINVNDGRTGKDANSILTSIHNFDPSLSCDAATFQPCSDKALANHKAVTDSFRSWNINKGISQGSAVSVGRYIEDVYYNGNPWYLATLAAAEQLYDALYVWKQKGSITVSDVSLSFFKDLVSGISTGTYASDSATFKSITDAVSKYADGYVSIVQKYVGDNGALAEQFDKNNGRPLSATDLTWSYAAFLSAADRRAGIVPPSWASGAAAVPQQCGTQTVAGSYSLATATSFPPSQTPKGGAPSPTGTQPSTSPTASPTSCPIATSVAVTFVETVTTNFGETIKIVGNIPALGNWDTSKAVALSASDYTSSNPVWKATISLTAGQDIQYKYINVKKDGSVTWEKDPNRTYTVPKTCATKATKTDKWQS
FGRAMPH1-01G19929	no_name	FGRAMPH1-01T19929	protein_coding	2466	+	3	488	68	7.90349	0.8382	ORFs_ccds	FGRAMPH1-01T19929_21_1959	21	1959	21	1961	3_4860006_4862002	1938	687	71	487	0.519507	66	0.469697	6.35798e-05	0.132122	1.05784	0.0493621	FGRAMPH1-01T19929_21_1961	2	0.91542	0	0.488912	0	max_P_sites	FGRAMPH1-01T19929_21_1959:FGRAMPH1-01G19929:max_P_sites:protein_coding:ORFs_ccds:487:1.07440304587411:1.05784336321723	MDAATIEETNRIRISLGMKPLPVPGDNTTQNESMYADGDAPSTLESRQAQAYDNYNKVMEAEKAKKKREEKAAAVRKAREQAQRNAVLEGKGFGEAEEGGDLSAKDWLIGQKKRQKNIAKVRKLEEELATAEAEAAAAVQYTSKDLAGIKVGHDTAGFLDGDEQILTLKDTTIDENEAEGDELENLDMREAEKLADRLDTKKKKPGYNPLDDDEEGERGILSHYDEEIDGKKSKKFTLDTSGVIAELSDILDKPVDKTRSGQNVSLDDIIGDAPISSDYLDPSQIKVKKPKKKKNKKGTRQKPTDDDDLFPVETEPAGDSMDIDSKSTTIKKRKVADDTFVDDDDLQATLAIQRKNALKKRKKTRPEDIAKLLKEDADEPEPVAEQEGGLVLGEVSEFVAGLSKPGDNEERKPRRPRTVSKSPEPDEDHPMGDDAQEVEEEMPQTSAIEETEETGAVEEEKAVGGGMGATLALLRERGLVKEAKGDEEYSSLRNREDFLTKKRLLEEELDEQTRRQRERDRQSGKLDKMSVREREEYARHQNNWRDQQQAKRLAELYATGYKPNVNLKYADDEGRALDTKEAFKHLSHQFHGKGSGKGKTEKRLKKIEDEKRRESQSMFDASQSAGMSLAAQQQLKKRKEAGVRLA
FGRAMPH1-01G19933	no_name	FGRAMPH1-01T19933	protein_coding	2910	-	3	684	253	9.7866	2.49278	ORFs_ccds	FGRAMPH1-01T19933_207_2763	207	2763	207	2765	3_4863203_4865987	2556	923	225	625	0.6016	219	0.315068	2.81213e-07	0.673026	1.98684	0.132534	FGRAMPH1-01T19933_207_2765	3	0.898239	0	0.684149	0	max_P_sites	FGRAMPH1-01T19933_207_2763:FGRAMPH1-01G19933:max_P_sites:protein_coding:ORFs_ccds:625:0.918562707102515:1.98684383408475	MPADETERLMSPTREEGEPTESSPLLNRTDDDQNADVTENDGDSEPSSQPQFPGWSFWPRRNKSSTKSSWRWPSIIAMIILGIIVILIIILGFLVPPAVKEYAEKAAVVEPTNLSIENITSDGIRARIRAKVYLDGSRVDNKNSRRIGKAVTGIMRKLETKETTVNVYLPDYADALAGTAVIPPLVVDIVNGHTNELDFVAEVNPGDAEHIRKIANDWLDGNLNKLKVVGKTKVHLQSGVFPLGSHDVAESMVFEANEIPTMPKYNIERMDLHDRPVDGHGREVIEADVSLKVHNDYPISFQVPTLGFEVLVPNCDSTLPSISVADAITDLIDVSAEADVRASAKGTIRDIPESLIKACPHSESSPLDNFMDRYLHGEDAKVLVRGKKLNDTNTPEWISDILESITVPVDFPGRSFDSLIRNFSLSDVDFKLPDPFADVDDPDGEPKVSGTAQVLAALPPELNVNLGVDQIRSNADLFYKKRKMGELNLRHWQDANSTRIHDDENNETLLNITSRLVDVPLTITDGDVFSEVMQKLLFGGGDITLDIKAEVDVKVKTVLGILTVKKVPAEGKIPVNGFPGNALGKLKPEVGEIEILETTESSIQMRALVNITNPTPYAASIPYLSVHILHDGKLLGEAVSRNVAFNLGKNTNLPVHALWDPLRLGGEDAHEIGRNLLSDYVSGENTTLTARTHKKSIPNVPIIGKALSKINITLPAPRITVPGEDGQDGEKPRFIADATFHLFSSTASFTLLSPLLYNTLYIEHINATALYNHTEPIGQIVHDEPFPATPGRSQTPRLPVEWSPSRVGYGKLKEALGGSLKLDAVANVTVRLGSWTETLYYRGKGIGAKVGL
FGRAMPH1-01G19935	no_name	FGRAMPH1-01T19935	protein_coding	1032	+	3	673	72	26.4612	2.12791	ORFs_ccds	FGRAMPH1-01T19935_1_1030	1	1030	1	1032	3_4867239_4868397	1029	998	76	671	0.561848	71	0.309859	1.133e-07	0.0742535	3.95672	0.062619	FGRAMPH1-01T19935_1_1032	3	0.997087	0	0.6	0	max_P_sites	FGRAMPH1-01T19935_1_1030:FGRAMPH1-01G19935:max_P_sites:protein_coding:ORFs_ccds:671:0.755108526234374:3.95671947982429	MKTSTFRIARGAAAGLQKRAYTKATTAPRHLMTIADLTPTEFANLVRDANTRKIAVKGGAPASYLNAGLAGKTVAMMFSKRSTRTRVSTEAAVTMLGGHPMFLGKDDIQLGVISSMTSCMVARVGPHSDVATLAKHSSVPVINALSDDFHPLQTIADFLTLAETFPASTSKGATLGLNGLKVAWVGDANNVLFDLAIGCVKMGVDISVAAPKGYEIPDAMRQLITSAGDGLSSPGKLIETNVPEEAVKDANVLVTDTWVSMGQEADTQKRLKDFAGFQITNDLAKRGGAKADWKFMHCLPRHPEEVADEVFYSPRSLVFPEAENRLWAALSALEGFVVNKGKF
FGRAMPH1-01G19937	no_name	FGRAMPH1-01T19937	protein_coding	939	-	2	641	137	26.3845	4.23962	ORFs_ccds	FGRAMPH1-01T19937_1_937	1	937	1	939	3_4868574_4869559	936	880	140	641	0.592824	137	0.40146	3.2089e-09	0.126953	4.65179	0.28869	FGRAMPH1-01T19937_1_939	2	0.959358	0	0.765775	0	max_P_sites	FGRAMPH1-01T19937_1_937:FGRAMPH1-01G19937:max_P_sites:protein_coding:ORFs_ccds:641:6.3805265338518:4.65178601020567	MASLRSLTASLRWVAPARGVAAVRYSSSSTSAIAYKALRRRSAPLPVRDNPPAWSAQSAVSNILYETPVPSTVPPKRHILNCLVQNEPGVLSRVSGILAARGFNIDSLVVCNTEVEDLSRMTIVLTGQDGVVEQARRQLEDLVPVWAVLDYTAAALVQRELLLAKINILGPEYFEELLNHHREIAAGEYDVDNAHEAIERSISDTAKDFHPSKLAVSQALRHKHEHLKSITYFAHQFGGKVLDISNSSCIVEVSAKQSRIDSFLKLVAPFGILESARTGLMALPRSPLNEASQEAVTMEADDVVDASQLPPG
FGRAMPH1-01G19939	no_name	FGRAMPH1-01T19939	protein_coding	1515	+	9	252	47	6.70033	0.886469	ORFs_ccds	FGRAMPH1-01T19939_1_1513	1	1513	1	1515	3_4870804_4872894	1512	419	53	252	0.531746	47	0.404255	0.000796829	0.124727	0.45895	0.0470952	FGRAMPH1-01T19939_1_1515	9	0.844018	0	0.360872	0	max_P_sites	FGRAMPH1-01T19939_1_1513:FGRAMPH1-01G19939:max_P_sites:protein_coding:ORFs_ccds:252:0.211974621217322:0.458950289433797	MDESERRTVKRSRFDQTEPEPKRTSRFDRRSRSPPSRRSESGRDRSPVTKDATPETKKSPTDAAAAAAAAAARINASLQARKGIQHVDVPPIRSADTESPPPRSTSTPQTSNKIAPPLDTEMYVADGDYIQDIEVNDLRNRYLLTKGATQKMIKDETGADITTRGNYYPNKTMATAGKPPLYLHITSTSKAGLEAAVAKINELIQQELPQLVDERRFRRRDQEQVERDEFGRRKWPEEKIPISLEPVHGFNLRAQVVGHGGAYVKHIQQETGCRVQIKGRGSGYLEAATNHESDEDMFLHVTGPDANMVEKAKELCEDLIANVKEQYEEFKSRPPRYGGDRYGGDRHGGDRHGGDRYNGGGDRNHSHGGSHGGSYGGYGGYGANTGGAANSPAPAAGVSSPTNAADYAAQYAQYYGTTDPYAAYGGYANYVAMYQQYYGAQAQAQAQAPGAPGATGQSASPPLPPSEAAPPPPPPSSAPPPPPPSGPPPGTGGSYGSVPPPPGL
FGRAMPH1-01G19941	no_name	FGRAMPH1-01T19941	protein_coding	954	+	2	41	9	1.93816	0.264151	ORFs_ccds	FGRAMPH1-01T19941_1_952	1	952	1	954	3_4873588_4874616	951	73	10	41	0.536585	9	0.333333	0.00868986	0.452754	0.0661615	0.0154868	FGRAMPH1-01T19941_1_954	2	0.658613	0	0.176471	0	max_P_sites	FGRAMPH1-01T19941_1_952:FGRAMPH1-01G19941:max_P_sites:protein_coding:ORFs_ccds:41:14.1170915957354:0.0661615070283408	MSHQRYPSHDPIKEPHSISLKVLRLSRPSLVTQYPIDSPSSVGASIKSAPIPASLAYHSQVASNPTPFLLSPVVNLPVSFGSAYVGETFSCTLCANNDLPPDAAKNIRDVRIEAEMKTPGMGAVQRLELGPPNSQSEADLQSGDTMQKVVSFDLKEEGNHVLAVTVSYYEATETSGRTRTFRKLYQFICKASLIVRTKVGSLKAEDTQGHGRWVLEAQLENCSEDVVQLEKVVLDTEPGLRYRDCNWEASGSAKPMLHPGEVEQVCFVVAEDGAETGVEVTPDGRIIFGSLGIGWRGEMGNRGFLATGKLGTRRAAR
FGRAMPH1-01G19943	no_name	FGRAMPH1-01T19943	protein_coding	5125	+	3	508	222	4.02244	1.28195	ORFs_ccds	FGRAMPH1-01T19943_684_4137	684	4137	684	4139	3_4880707_4884312	3453	660	196	482	0.570539	194	0.298969	5.06041e-08	0.357822	0.694538	0.0760365	FGRAMPH1-01T19943_684_4139	3	0.792415	0	0.504922	0	max_P_sites	FGRAMPH1-01T19943_684_4137:FGRAMPH1-01G19943:max_P_sites:protein_coding:ORFs_ccds:482:7.05648272435234:0.694538146271138	MESSSTPLAEYFWIAGVESVSYQDPNSQPAPAVPVESTIIEDGEPEDEWTNGGQPKTNARHSRQNSASRLSKMSLTERFSIQTLDDTDGNTKSNRSSATIRAVNPPDFSNGNDDSNGNSQNPAPSGTLGEGSMFMGDFDFDKALVKFAAEREVFLEDLTFSAGAKVQARAPMVNPRMERIRAEESDSGRLSPLRSIKGSIRRKMSFRDMNSVRKQPSNRISTSRAASIRTTRRLSNYNSVIPPPEPLNTDPDMHPLKRRFEPVLLDRYPPQEAGDEISRRGRFPDYVPMFAFPNDIQIVSSDDRPRSTWHGFTMTSDDNSKLYGITIIIWIALNADVAEDVEKKCEEWRQSHMSEEERELAASLGVRLAGERTHLSQLLAKLPTIPSGSPARERLEDEISTVEEKITLMTDMLRPLRHGAASKIEGLTAGESGLWAPRAYGILGRDAGNMSFWKEWLKAIVTPMTDGSVLRIPPSSPRVGRWQPLERYVVNLCTEAFNPLGSKTQVELGVRELRLYARKEADNEIPGSRTIDIYALFRCLSLENIVALFEYAMAESRIIFLSSHASMLHLACHALANLLYPLKWASIFIPILPARLLSALEAPCPYIVGIERRYDNIELPEDDYVLVDLDKDTIDATSQPVRLPRQARRKLMSLLQVAAPHKLRYGVATGPPPYAMESFPYDAFSTENGSLFRTSTPKSTLGKWVSQSSSGFGEADPPNEIQPPIFNAFASAHVENGKSDRPSTSKSGKTSPQSSVSPVSINFPPMPSTPVSRSDSGFALASTLREKRSGHFGEEKMRRSSSFGVDKHPPFQKPGMPFLNGHQANLSISAISVESQNSVIGGANGGYGGGYAPSTYAQSTLAASTIMPSMQIQPVRNTETTVWVEGHCFNYMPKDNTSMCTICNDLAEGDGVYRCTGCKIVSHGRCLGYCSLICPEAFHADRVRAAFVRCLASLLYTYRKYLGRPSKQQKSNGQLYAFDMDGFIKSLPHDQHDYAAMMRETQCFNEFIHDREMQPANDASIRLFDEIIMAKKARGRSGLATGLSRLSTLRASHGASTYGGFGPARGGSNSKIPAFLGDISDHIWRTASVPLPKGNFPGEYKTIVTRTPARLDRSLMREPRSIQGMPRVEPRGTRGLIRKQVPNMFGTTPPT
FGRAMPH1-01G19949	no_name	FGRAMPH1-01T19949	protein_coding	1389	+	1	20	11	0.565155	0.234701	ORFs_ccds	FGRAMPH1-01T19949_1_1387	1	1387	1	1389	3_4892808_4894195	1386	29	11	20	0.8	11	0.272727	0.00119545	0.681119	0.0231988	0.00985916	FGRAMPH1-01T19949_1_1389	1	0.395097	0	0.165825	0	max_P_sites	FGRAMPH1-01T19949_1_1387:FGRAMPH1-01G19949:max_P_sites:protein_coding:ORFs_ccds:20:0.0342538751470413:0.0231987794437619	MASSQAPLKKPRLSLQIKTSCSPATRSSRSYAVDPKDPTAFNTLSNVYVTTIERAAPSLPEPITAINTLQAFSLETPVERQDPKHRVVTPYVASYPETPSSDTAPSPHPGLEINYPSTMTATPPLSAGPVDSQTSKAFSFSPADISAAPVHKPHLHVEKRTLTRPTSLAELTTQAPYTHPRSLHSILRNSPLPPPTAIPPPSPRRQSRRLQDKANRRVCYNNPLTQEIVTNKYTKSHIDLLVEEASPHSPPCVPPQPQNAIDLALAFMPNEIQDGGQTPGPFEDMRRRMTGLGVPSTPSSPMSPAGPRGISKRKKKEKKRRWVWTIGQEEDDDEHVGGSIAALRAEAATSRDSDEIKTPVTAIRSPPFTFLTIPTPSTDRFERLDSILSEHNDVEMSDTSSCLTVPEETRYTTAEMDLDIKTPIAQHHDRESSDRLLLPDNNVRGSSPKRDSPVPPDMLRAE
FGRAMPH1-01G19951	no_name	FGRAMPH1-01T19951	protein_coding	1172	-	2	896	110	30.994	2.83959	ORFs_ccds	FGRAMPH1-01T19951_252_723	252	723	114	725	3_4894871_4895391	471	1255	64	867	0.589389	59	0.322034	6.25962e-05	0.803686	27.7741	0.29439	FGRAMPH1-01T19951_114_725	2	1	0	0.868085	0	max_P_sites	FGRAMPH1-01T19951_252_723:FGRAMPH1-01G19951:max_P_sites:protein_coding:ORFs_ccds:867:160.497385491572:27.7741150427523	MSNDDDYMAFLNKANQDTGAGASTQAKAVFKAKDQDAEVPKAIVDVCKKAVYTSDADEPFEEVSLKWQGKNGLPTETEFAKLIDHSSPESAEIQILDPLSWDSHGKYTDVIEAVREASHGNDVRVYQVTRDSTRIEYWVISHADGKLIGAKALSVES
FGRAMPH1-01G19953	no_name	FGRAMPH1-01T19953	protein_coding	1479	-	5	12810	1914	321.773	38.6437	ORFs_ccds	FGRAMPH1-01T19953_100_1273	100	1273	100	1275	3_4896246_4897684	1173	17521	1745	12777	0.564843	1634	0.315789	1.82414e-07	0.174127	1450.68	4.14283	FGRAMPH1-01T19953_100_1275	5	1	0	0.993174	0	max_P_sites	FGRAMPH1-01T19953_100_1273:FGRAMPH1-01G19953:max_P_sites:protein_coding:ORFs_ccds:12777:164.128784499764:1450.68373524807	MSHRKFEAPRHGSLAYLPRKRAARHRGKVKSFPKDDPKKPVHLTAAMGYKAGMTTIVRDLDRPGAKANKKEIVEAVTIVDTPPMIVVGLVGYIETPRGLRSLTTVWAEHLSDEIKRRFYKNWYKSKKKAFTKYAKKHSENNGASITRELERIKKYCTVVRVLAHTQIRKTPLKQKKAHLMEIQVNGGSIADKVSFGQELFEKPVDVSSIFEQDEMIDVVAVTKGHGFNGVTARWGTKKLPRKTHKGLRKVACIGAWHPSHVQWTVARAGQMGYHHRTSVNHKIYRIGKGDADDNAATEIDVTKKTITPLGGFVRYGEVKNDFVMLKGSIPGVKKRVMTLRKTMFPQTSRRALEKVSLKWIDTSSEFGHGAFQTPAEKKQYQGTLKKDLSSA
FGRAMPH1-01G19955	no_name	FGRAMPH1-01T19955	protein_coding	3357	-	8	640	133	7.98034	1.21388	ORFs_ccds	FGRAMPH1-01T19955_486_3075	486	3075	450	3077	3_4898472_4901434	2589	1014	129	630	0.571429	108	0.259259	1.44823e-07	0.306057	1.73701	0.0617645	FGRAMPH1-01T19955_450_3077	8	0.888331	0	0.532458	0.00772797	max_P_sites	FGRAMPH1-01T19955_486_3075:FGRAMPH1-01G19955:max_P_sites:protein_coding:ORFs_ccds:630:24.5054701035027:1.73701259062053	MQQHQGQVPPPPPPPPPGVQPAHFAPSHQIAAMNEAVWLQIGSYSEVLRNPDEAMQAYERALQANPNSTPAMNAIGVLLKGREAFEKALEFFRAIVQLDQNNGEAWGNLGHCYLMTENLQKAYDAYQQALVNLRDPKDPMLWYGIGILYDRYGSYDYAEEAFSQVMNIQPDFEKANEIYFRLGIIYKQQNKWNQSLDCFKYIVNSPPGPLTQEDIWFQIGHVHEQQKDFDSAKAAYQRVLDHSPNHAKVLQQLGWLHHQQSNTYESQDRAIQYLEKSVNADNQDAQSWYLLGRCYMSQQKYPKAYEAYQQAVYRDGKNPTFWCSIGVLYYQINQYRDALDAYSRAIRLNPYISEVWYDLGTLYESCNNQITDALDAYQRAAELDPNNPHIKARLQLLRSGGTNGGPPPTAPQPADVHPQAYQAAGPVGPQWGGSTQQPPAAGPPPPPQGPGENWAGRLSNINPPPQPPNPYEARGGEQFRGPAPPLRQPSPQQEQLRQPYNDPGRGGPRRGQTPPPPPPPGHQYSQPPHAPPQAQPSAPPSERRVANPSWVGAAPSASASAPPSNNINGPNGPNGMAPFRPTNSPRPDGRPVHDNRMPSPKSAYPQHQAPPLYNQHPEMSTPGNENGPQGPAGPPPPPPPPAAAEAAMQRMDDRPPSVGPKRMREWEEESTAKKQANEENRVRLDDVRHRRMSTPPRDNYRRNSSEARRPEEVRRPEESRREEPRRPESAPRHAVESYHPSDAAHHPPSHASGPSHLPPMQQGPPTPMSGVVHEKPPVVATPKEERPPSLEHAPPVRTAPVSEPERAARKMEVDEDYDDSGEDEKKTAVVTNGSGPGSAAGDAKTSTPANAGVNGISAAPKVE
FGRAMPH1-01G19959	no_name	FGRAMPH1-01T19959	protein_coding	2213	+	4	2377	295	41.6502	3.94758	ORFs_ccds	FGRAMPH1-01T19959_317_1769	317	1769	317	1771	3_4911133_4912775	1452	3422	187	2364	0.552876	170	0.358824	1.95288e-09	0.606269	29.9342	0.138751	FGRAMPH1-01T19959_317_1771	4	1	0	0.754301	0	max_P_sites	FGRAMPH1-01T19959_317_1769:FGRAMPH1-01G19959:max_P_sites:protein_coding:ORFs_ccds:2364:98.2465456756158:29.9342484650379	MSPTNAEYALSESHKEMLEKSLLDSDPEVASIMKDEIQRQRESIVLIASENITSRAVFDALGSPMSNKYSEGYPGARYYGGNQHIDQIELLCQRRALEAFHLDSEKWGVNVQCLSGSPANLQVYQAIMPPHGRLMGLDLPHGGHLSHGYQTPARKISAVSTYFETMPYRVDLDTGIIDYDTLQKNAILYRPKVLVAGTSAYCRLIDYERMRKIADSVGAYLVVDMAHISGLIAAEVIPTPFKYADIVTTTTHKSLRGPRGAMIFFRKGVRSVDAKTGKETLYDLENPINFSVFPGHQGGPHNHTITALAVALKQAASPDFKAYQEKVVSNAKTLENTFKALGHKLVSDGTDSHMVLIDLRQHNLDGARVEAVLEQINIACNKNSIPGDKSALTPCGIRIGTPAMTSRGFGEKEFERVGKFIDEAIKICKEEQAALPKEANKLKDFKARVASGEVQKINDFRKEIASWCSAFPLPVEGWRLDASI
FGRAMPH1-01G19961	no_name	FGRAMPH1-01T19961	protein_coding	4590	-	3	251	187	2.22135	1.18998	ORFs_ccds	FGRAMPH1-01T19961_960_3651	960	3651	240	3653	3_4914183_4916970	2691	220	131	167	0.592814	131	0.366412	1.20649e-06	0.613576	0.129523	0.0781905	FGRAMPH1-01T19961_240_3653	3	0.69145	0	0.544981	0	max_P_sites	FGRAMPH1-01T19961_960_3651:FGRAMPH1-01G19961:max_P_sites:protein_coding:ORFs_ccds:167:5.61039221544191:0.129523266734793	MDHNHHPNNNHNTVPNQGTLSSANLGASSLTLKHLIARIDMKRDQVRASDAELRLLMNEVRKNRSKWASEENVNQEELYEALEKVLTELKAHTEYSTPFLVRVNKRDAPNYYNLIQNPMDLGTMTKKLKSLTYKSKTDFVVDLNLIWDNCLRYNDDMNHPLRRMANGMRKEAEKLIPLIPDLAIRSRAEVEAEERRKQNGGEDDGGEDSDDEPIMSSRGRKAGAKGTSKARKAPNDQKEDTPAIDQKPILQVNGLLGKVREGSEVDGSNGFGTPPIGGSTTPLGLNGHSGIGSNADAMDIDGPSINGLALNSAFGEATEQAFEDEEYKVWKQTTKKDRALVAKERFQLFKDNKFNTEASALVRTKAGMRRFLKRQREAEAEGIITHALTNPATVASDDPTVKPAETLAEEIEEEVAKMIPDYYDTLSNIPDIHPKLQWIEDNEGQVINQHEEFLRLVPPGTFVAPPGRFTKKMDENIHQIQETRKLATRISVIKQMQVQTQVYTNQFPKSNSDPFVEQDIEPHFIADDGPVMAAEACQDALKRSIAKVLYHTGFEELQPSAMDAFTGIAADYFQKLVRTFNVYNESEKKAAPTNAEGSRFQPRFTPEEVILHTLDENGTDISSLELYAKDDIDRLGAKLDGLHERMKLHLTDLLRPALSQDAGVDGVGAFKDGSEQFVSGDFAEDLGEDFFGFRALGLDKEMGLDMISVPLHLLQTRVRNIHQMQTQTTGEAATDLFEPLSVSDPVTKENIQEQVGLVKNFFLAKLHANGDQPLVEDEDLPTKQKKPRPRLGASGKIVTAQKRSPKEQLALAKKKKKMDAAAAEARANANASPEKGTNAPPGKKKSMTSTTGPVPNPAIIALAPSMERRDSMQSQGNASQTDKDDTIGMMSPESIAQ
FGRAMPH1-01G19965	no_name	FGRAMPH1-01T19965	protein_coding	1739	+	2	148	22	3.50719	0.404255	ORFs_ccds	FGRAMPH1-01T19965_242_851	242	851	242	853	3_4919335_4920060	609	205	18	143	0.531469	15	0.2	0.00244907	0.292163	0.538002	0.0304659	FGRAMPH1-01T19965_242_853	2	0.937705	0	0.380328	0	max_P_sites	FGRAMPH1-01T19965_242_851:FGRAMPH1-01G19965:max_P_sites:protein_coding:ORFs_ccds:143:2.37694921911804:0.538001937263973	MRIRLPVAGAFLVLLLIAAYAGLTSIQLGQYVNDKVLHFITFFILTVVFYWIVDTNRRRVMNMTLVACTIVLGVGSEFVQSFLDNGREFDLYDIVANLMGSLLGVGLCSWYHKRMLERKRRRRYSAVPGEDQGDVELGEGHESGVVEVASRSRTLEEEVDNWDENQIDDDWDEEEAHDVPANTHTLDDSADIGDLADSKKRMD
FGRAMPH1-01G19969	no_name	FGRAMPH1-01T19969	protein_coding	904	+	6	404	41	17.2157	1.43916	ORFs_ccds	FGRAMPH1-01T19969_96_699	96	699	96	701	3_4921964_4922893	603	676	50	404	0.579208	38	0.289474	2.0919e-06	0.615485	3.3607	0.0686397	FGRAMPH1-01T19969_96_701	6	0.996689	0	0.736755	0	max_P_sites	FGRAMPH1-01T19969_96_699:FGRAMPH1-01G19969:max_P_sites:protein_coding:ORFs_ccds:404:13.0869656779336:3.36069558470557	MASKGKEAATSKDATPTNPRGIPYAPFVDKVEDYVTTRDDVEPTLRSFQEMISKYQFMEMNLQKRMGGLKEKIPDIQKTLDSVKFLKLRKDDDEAIETTFELNDTLYSKAKIPATEEVYIWLGANVMLSYPIDEAETLLSSKLSTAKTSLSNCEEDLDFLREQITTMEVAVARVYNWEVVQKRKDKAVEEEENKKVKSQGD
FGRAMPH1-01G19973	no_name	FGRAMPH1-01T19973	protein_coding	2814	+	2	168	77	2.47868	0.810235	ORFs_ccds	FGRAMPH1-01T19973_814_2812	814	2812	1	2814	3_4929153_4931152	1998	175	58	109	0.53211	58	0.293103	0.00089974	0.940563	0.0978654	0.0436398	FGRAMPH1-01T19973_1_2814	1	0.564782	0	0.382191	0	max_P_sites	FGRAMPH1-01T19973_814_2812:FGRAMPH1-01G19973:max_P_sites:protein_coding:ORFs_ccds:109:0.640512133679114:0.0978653855167882	MTTPVEDVTTTLAYEPTPSGHLTTQAPGDTAFPINPKHPSNIYPYPPTTPAADVPETSAAETKPAATTETVSVVQPKDPQVETTSGVQDRPAPTTEAAQPEGGVPASEPVQPNNPAPTSEVKQTYPPVETPDGQKPAAPTEPSPVETSAPIEPQNPVSTPEPAQPVAPTTSAVQQPEAPAETSAVQQPAPVPSNAEPQYSAPGSNTLPAAPAAPPATTAVVSNPSSPETTSVAKVVPTGSPADGVPTINTEVPTGTSAIPAPAYASNVVDARTYNEEFAKLTPETACVKGQAACINGQMALCGDDGAFELIPCETQGEKCFALPLYNVEGGIKIVCEDPATAAKILGGTPGGGKDNTAPGNENQDQQPVPTSTVEKKPEVPVVTVTTIVTVDDGAAPEPTSEPAPEQPAQPTQPVNEQPSQPNYQQPTQPQPVPEKPTQPAPEVPTQSAPEQPSQPDAEQPAQPTSPSQPSQPEPEQPSQPAQTQPVQGRPSQPSEEKPAQTTPPKPSNPQPTKAYEDLPPTSPPVAEPSTNSMNLPGGTTLTKSIKKPDEAKPTTSPDDDDDGDDDKDKDGDDDDKPTSVVLIPIPDKPTKAPAPAATEANADSEDDKKPAAVTRTGDDAHATTIVVDGTPTVSVYFTVTVTDKDQATVTVTEKERETVTLVISA
FGRAMPH1-01G19975	no_name	FGRAMPH1-01T19975	protein_coding	2667	-	2	213	140	3.22197	1.45857	ORFs_ccds	FGRAMPH1-01T19975_1132_2155	1132	2155	757	2157	3_4931880_4932955	1023	217	102	154	0.603896	97	0.360825	5.17594e-06	0.805898	0.414277	0.104887	FGRAMPH1-01T19975_757_2157	2	0.887476	0	0.798434	0	max_P_sites	FGRAMPH1-01T19975_1132_2155:FGRAMPH1-01G19975:max_P_sites:protein_coding:ORFs_ccds:154:0.924495520325709:0.414276889930967	MQSIDIKFQDLTWAERERVSEGTKNDADQDFKWGTFKQVDTQEKGVMDRYINIKPWNHNRVKLQVPEEELDYVNASEITVPSPSDPNQEPLRYIAMQGPTLPSIDYVWRMIAEQMSSPAVIVQLTTMAEGGVVKCHQYFPDDQENSTWTLNEHDAWNDGWQAQLTYESYEEMAEGAIEKRKLLMQVDGEDEPRVVWHLLYRRWPDFGVPELEDLDGFFDLMQLSRELSAPSNPRIIHCSAGVGRTGTFITLEHLIRELELGTFENYDDPSEGPDLIYHTVDLLREQRVGMVQGRPQFLFIYQVMRKLWQDKYGVDEDGNEPAAKRLEVGDPFIDDSVPGST
FGRAMPH1-01G19977	no_name	FGRAMPH1-01T19977	protein_coding	1818	-	1	129	54	2.9989	0.877888	ORFs_ccds	FGRAMPH1-01T19977_1_1816	1	1816	1	1818	3_4935078_4936892	1815	189	56	129	0.596899	54	0.333333	0.000160293	0.482837	0.145639	0.0498339	FGRAMPH1-01T19977_1_1818	1	0.710033	0	0.422822	0	max_P_sites	FGRAMPH1-01T19977_1_1816:FGRAMPH1-01G19977:max_P_sites:protein_coding:ORFs_ccds:129:0.608558276318351:0.145639150525261	MNVSRVALRRAAIRSHARQPINISQRQWVRYAHDYGSEYSEPPSNRGGKIISLAAVFGLAAAGVYLYPKLTGKSASVAEDEKNEAPIKAEIEFEKPRKKVKSKEENRDLISSQHAQVKHSWEHPGVYAWGSNVGKVIDPSSSEKYVKAPRRISYFNDQILRDLKLTSIFGAAVTEKGDLVQWGLGYNQKDPSPVSTLTGKDIIKIDVSLDRIIALSRKGNVYSIPASRNDQEGGLKEEQQKSSWSIWGSGGSRENIHFRNLTPSSLAYGETVKDISTGQEHCLMLTSKGRVFSAAASALEFPSKGQMGVAGLSWHNRPKGPYDQPHEVTTLQGFEVTQIAAGDYHSAVLDKTGRIFGFGDNSYGQLGIDTDYGLSVSDTPVMVPTNLSYANTGLIPTVTSIAAGGNNTFFTVDAKASMIPGSTKALAPARRLPPISTDLWACGQGVYGTLGTGRWSHVSAKPTKVKGLSSLFEFDEKTNTMCPIKLKSLSVGATHCSAIMDNVTELSVSSKGTENETNWGADVVFWGGNEHFQLGTGRRTNLNAPAYIAALDSPADARKEGTEGFHRLCVTPRKTVRLDGGKGRKVSLEQKVECGKYVTGVYSAV
FGRAMPH1-01G19979	no_name	FGRAMPH1-01T19979	protein_coding	2557	+	5	176	47	2.67071	0.575284	ORFs_ccds	FGRAMPH1-01T19979_243_2379	243	2379	96	2381	3_4937554_4939841	2136	233	46	167	0.532934	46	0.413043	0.000536934	0.762801	0.18472	0.0504356	FGRAMPH1-01T19979_96_2381	4	0.838091	0	0.357043	0	max_P_sites	FGRAMPH1-01T19979_243_2379:FGRAMPH1-01G19979:max_P_sites:protein_coding:ORFs_ccds:167:1.15459658353057:0.184720219313489	MPNVYEEIEDTDTPPEPTVIRRANSYSDFYRVVKEQLSKDTRPRPKKTDKKSRAWEALFLPDSSNDVDAHEPDTFESFDEQLLNASQQQYLLYRDQLALTERHLDGLIDDANATLKLLTSLSNSFGSVEAQTSTFQSQCEELLTEQRRLEELANEVGTDLHYYAYLDNATRRLNAPGASRLVDDASFGEMVENIDSCIVFMEEHPSYRDRDTYLARYTALLTKALHLLEHGYKTTLEKVSPEIGRQIIATKSESARHALAYGRFQEMMLDSYGLIPNVHQTVRRAYDSYGQRNESCTHFETYANTANNIIHNHLTTRDRDLKALTQSDIAEFNKEVKDLSAETASRNFIKQCFERMYNEENLFMKLFGVEPVWTQASDSVFQAIKAINTTIAHPGNLTPLVTNLQTVLQAAPLEMTCNVVGLLANEYFGTDLDDMESPYFLKCKQYTSQLLAHHLWPLTDIVFEAEVTKTIAKAPLQDASLMIGPVVGGVASSNAHPLVKQAIKLLSMYENCMPKERSSKNSSVVFNIVRDTIQVLQRAESRIQSLKAGTDPDLFMVKNLLIIKNELVSLEIGDIRNHGASMQHFVHIWDTLSPQNWVGFFSNIIGGGLWSRGTPSVTAKTLTVEDMNEQLDELLRQSIYNFTHRWGSLMNDSQNRKPGVKPIAKVEAELESLLMTAFSNQPEVVGKLKEAIEQHAQAQNDAKDEKQGVKRY
FGRAMPH1-01G19981	no_name	FGRAMPH1-01T19981	protein_coding	1319	+	2	212	35	6.94693	0.753601	ORFs_ccds	FGRAMPH1-01T19981_171_1071	171	1071	171	1073	3_4940570_4941654	900	328	30	209	0.602871	28	0.25	3.62876e-06	0.421476	0.676243	0.0534439	FGRAMPH1-01T19981_171_1073	2	0.951165	0	0.492786	0	max_P_sites	FGRAMPH1-01T19981_171_1071:FGRAMPH1-01G19981:max_P_sites:protein_coding:ORFs_ccds:209:0.752222696000928:0.676243481919294	MDALELESSKQSPALQTAKDLFSGAVGGIAQVLIGQPFDIVKVRLQTSNQYSSAINAATTIYKNEGALAFYKGTLTPLIGIGACVSVQFGAFNAAKRWFQERNNGAELSYPQYGAAGAFAGISNSVLSGPIEHIRIRLQSQPHGAGRLYNGPADCVRKLGAHNGVLSGIYRGQCVTIWREAFAYGSWFTAFEYMMNSDAARNKVDRKDIPAWKIAVYGGLAGEVLWLSSYPFDVIKSKMQTDGYGANQRYSTMRDCFSKTWRAEGAGGFFKGIGPTLARAMPVSAGTFIVVEMTMRALNS
FGRAMPH1-01G19983	no_name	FGRAMPH1-01T19983	protein_coding	2384	-	2	329	80	5.53817	1.02517	ORFs_ccds	FGRAMPH1-01T19983_351_2382	351	2382	21	2384	3_4941864_4943940	2031	436	72	302	0.639073	70	0.328571	5.35721e-07	0.778272	0.745941	0.0518372	FGRAMPH1-01T19983_21_2384	2	0.917241	0	0.476355	0	max_P_sites	FGRAMPH1-01T19983_351_2382:FGRAMPH1-01G19983:max_P_sites:protein_coding:ORFs_ccds:302:0.646321006185785:0.745940676733655	MNKIKAVERAQSYLVLLQDAEKLRAEAKSFLPQDPKAALEPYIKLKQHVLKLQGLPGQEGLHLVAYVENLTRSLWDDIKSTMSGELEEVLKQRKWPRVEADLQMDEEWINCIEKLIDLQKPEIAHTDKLVTLLPFEIMASIFVSEFRFHFLSDKPTSSPQAFGTHCLSWFIALVEKWEDFFRDNLGYLLAEKFRDTDVATNLAYIDPVSALITSLLPMLKEKTSLVALEAVKSPSFLSSFMSQLMAFDDNVRYKFSYDSGDAENGWSGLTAYVLDDHFDTWFKAEKEFALERYNTIIDSQDARNIDYDYALQGKMKPTYAAVRVTDLLRSVTSQYERVRTFKHKIRFLIGIQLEILDAYHDRLRDSLQAYQSMSTTFGRTLAANKEDLAVLEGTGGFEVLCKVIGSADHVVNTLKDWSNEEFFVSLWDELQTRALHRASQGNNITSTMSYDDVKDRTSAAVGEKREDGALFDETATAYSMRRTAAQELLVGALVESHNKAFRAYTTRVQWTTVGETTISDELAITPELDEPLRILQRNFDFLVKALSTAVFRRVWREALTQLQEHLWQTVLMRQSFTTYGATQFCRDGVALVSIVERYIPNGSSILDSLTEGIQLLSLPVEAGEAGGLTLKEASDRVFTDNEEARKVLEELHLEELSPQSARNILQRRVENNENVGW
FGRAMPH1-01G19987	FIG1	FGRAMPH1-01T19987	protein_coding	2481	+	4	423	140	7.84966	1.66909	ORFs_ccds	FGRAMPH1-01T19987_812_1646	812	1646	812	1648	3_4946557_4947573	834	480	46	334	0.601796	45	0.333333	0.000177465	0.372702	2.42594	0.0765313	FGRAMPH1-01T19987_812_1648	4	0.968862	0	0.602395	0	max_P_sites	FGRAMPH1-01T19987_812_1646:FGRAMPH1-01G19987:max_P_sites:protein_coding:ORFs_ccds:334:10.0540855890481:2.42594116803442	MASKTSTSSSSSSRRQKVQVGWYRFVPFLGYHHVLMILIAITIILLSLLLAGCSSSSPLIPDIFLLSIYYKSYDAVPDTAQVDYNLHSAIENIAGDASLQARVGYFGICINPDGGSWLCSNNATALAKEVDVDQDPLNLIWLAAQFKDMIVFPYLIIIAIIFAFICLLLLATFPGWHEETDSEGSDREVKPFPSRPVSQIALALIFISAIFVLVSVLWQHTASVAASVIAQDFGNGAVRSGVGTSAMVLGWFSFALLIVVTIGLLIMILSISVLSSMV
FGRAMPH1-01G19995	no_name	FGRAMPH1-01T19995	protein_coding	3542	-	3	315	97	3.53303	0.825522	ORFs_ccds	FGRAMPH1-01T19995_430_3295	430	3295	379	3297	3_4955425_4958395	2865	393	96	285	0.561404	91	0.307692	2.23628e-05	0.938044	0.357595	0.0413474	FGRAMPH1-01T19995_379_3297	3	0.794693	0	0.448324	0	max_P_sites	FGRAMPH1-01T19995_430_3295:FGRAMPH1-01G19995:max_P_sites:protein_coding:ORFs_ccds:285:1.72955049413387:0.357594976634519	MVFLLYRFTQDSWTRSPHFDTVKNPDQSASEPVQGSKEAFEPPVIPPPVQLPDSEKDSNSANKPKPVLSEDETKLPNKVSEGTPAKIDTPVEVKPAVEKPIQAGDDTKGGVPGEKTDDTKPPAEQGPPQIPSIQFKDPPKHADNPDIPLVDLDGSKIHWTKPKEHFPIPPESIRPIPTGTAPNVFRIQFDFQAEDVQTSVTRQERLKRVKSEIVRAWSGYRKSAFMHDELSPASMKYRDSFCGWGATLVDSLDTLWIAGMKDEFDEAAKAVEKIDFTYTDRNDIPVFETTIRYLGGLIGAYDVSGGPNGQYKILLDKAVELAEILMGIFDTPNRMPLLYYRWREPYASQPHRAGTVGIAELATLSLEFTRLAQLTGTAKYYDAIDRIIDALVDMQAAGTEIPGLFPERINASGCNRTVDTQAGSLSQEARKQVDAADLTKEPQGFDPAKQGEHAGSPPQLPQDDGRWQDKLRRRDAPEDDQSPPSPPSQQAPPLTASGATADWDCKPQGLVASSPNVGEYHMGGAQDSAYEYFPKQYLLLNGLEPKYRALYENTIDAINEWLLYRPMIKDEGWDVFFTGKLTTSSRGDSEWTKDYEMTHLTCFVGGMYGLGGKIFGRDGDIDKAKKLTDGCVWAYQSTATGVMPEYAHLVACPALEKCPFSEESWYEDLDPNSEWRDREFSKWSEGEALRKLAEGSAAAPASPPAAVAPNSQPPVAQAGAGNDPPAQVPRVVKRAGIPMPELDKSMEEDSSEFGSTLPDSLKQKIGLNKAEEEKADTSKDETEKVNPIQDTAEKSSETKPAIPDSFDARTHGAQVVSPDDVPPERPQTHEEYVKSRIEKERLPPGYTDIQNRNYLLRPEAVESVWYMYRITGDTTWMDKGWKMFEATIAATRTEFANSAIEDVTDTTQNGLKDEMESFWISETLKYYYLLFSAPNVISLDEWVLNTEAHPFKRSI
FGRAMPH1-01G19999	no_name	FGRAMPH1-01T19999	protein_coding	2015	+	4	1964	312	38.0179	4.55434	ORFs_ccds	FGRAMPH1-01T19999_293_1805	293	1805	137	1807	3_4962024_4963649	1512	2509	262	1781	0.597417	249	0.365462	5.4889e-10	0.475351	21.9791	0.338485	FGRAMPH1-01T19999_137_1807	3	0.976867	0	0.898876	0	max_P_sites	FGRAMPH1-01T19999_293_1805:FGRAMPH1-01G19999:max_P_sites:protein_coding:ORFs_ccds:1781:13.0634432588303:21.9790860086484	MVDENGRQTITNDGATVMKLLDIVHPAARILVDIARSQDAEVGDGTTSVVVLAGEILKEVKEHVEQGVSSQIIIKGLRRASQMAVNKIKEIAVSTNEANQRDTLIKLAGTAMTSKLIKRNTTFFTKMVVDAVLSLDQDDLNEKLIGMKKIPGGSLTDSLFVNGVAFKKTFSYAGFEQQPKSFDDPKIVCLNVELELKAEKDNAEVRVEQVSEYQAIVDAEWQIIYKKLDAIHKTGAKVVLSKLPIGDLATQFFADRDIFCAGRVAAEDMERVVQATGAVVQSTCSDILHEHLGTCGKFEERQIGGERFNFFENCPEAKTCTLVLRGGAEQFIAEVERSLHDAIMIVKRAIRNQLIVGGGGAVEMEISAYLHQFADKNIPHKQQAIIKSFAKALEIIPRQLCDNAGFDATDILNKLRVEHRKGQTWAGVDFQNEGVTDMMERFVWEPALVKVNALQAATEASCLILGVDETIRNEESAKPQAPGQLPPGAAQRALRGRGRGMPRR
FGRAMPH1-01G20003	no_name	FGRAMPH1-01T20003	protein_coding	2274	-	3	436	217	7.29332	2.89754	ORFs_ccds	FGRAMPH1-01T20003_109_2008	109	2008	31	2010	3_4966803_4968749	1899	562	206	423	0.593381	206	0.368932	1.40274e-05	0.0844487	1.61112	0.179786	FGRAMPH1-01T20003_31_2010	2	0.917808	0	0.77608	0	max_P_sites	FGRAMPH1-01T20003_109_2008:FGRAMPH1-01G20003:max_P_sites:protein_coding:ORFs_ccds:423:2.04145444883667:1.61111551381861	MSTQVTPKTEAAPEMKEWTTSQATAAPPKIVSAARKKQRIVQDGILSLRTNSAHEHKVSTWTTPNKNSNSATPATPAQQYREWKRIQANTRSLGSKLVKRYIPTELVNNPPGPEDITLELLLASQTHIGHKTSLWNPANSRYIYGVRQGVHMISLETTAAHLRRAARVVEEVAYNAGLILFVGNRKGQMEIVTQAAEMAGACHLFTKWTPGGITNRDVILKMAGTKVVDHKDVELPGFENYRGSARPLMPDLVVCLNPLENYTLLYECGLKSIPTIGVIDTNADPSWVTYTIPANDDSLRAMAVVGGVLGRAGQRGYQRRMADAKKDKSTWQNPPDIVQHMSREKKVAIAERKNVMGQMQHNLEGFSEEEQKILREQFYGEESEVTETDLIKMMAQTASVDVKPSAADSASDSRLANIEEELSGLKAAAEAIEAETHYAPNPTPTESAPASSEQPIVSEVVVEAQSAESSPDSRLLSIEEQLSSLKVVAEAIEAEAQSATKPTESVLASAEQPIVSEVVVEAQVAAQPAQSSPDSRLASIEEQLSSLKVVADAIEAETQTTTKPAESIPSSPEEPVISQVVVEAQVESQVESQIETQPAESTSDSRLTSIEEQLSGLKDVAEAIEADIKSGKQ
FGRAMPH1-01G20005	no_name	FGRAMPH1-01T20005	protein_coding	2526	-	3	839	207	13.3504	2.46516	ORFs_ccds	FGRAMPH1-01T20005_324_2364	324	2364	324	2366	3_4969200_4971382	2040	1159	186	820	0.584146	185	0.4	2.22316e-09	0.253777	3.06255	0.19714	FGRAMPH1-01T20005_324_2366	3	0.961746	0	0.677783	0	max_P_sites	FGRAMPH1-01T20005_324_2364:FGRAMPH1-01G20005:max_P_sites:protein_coding:ORFs_ccds:820:8.08491493044274:3.06254968563864	MSGHSHNTHRSTPNKGRGAVPFANSPSGGGGGGSSNIPRPVLEPTPPAETGSSFSASRQKQSKRDEAIRKKLENDLSKKKHLTSRARHSRKAPPGTVLALKPSQALQIKPNTTVSEAAQLMAAKREDCVLVTDDDDRIAGIFTAKDLAFRVVGAGAKASAVTIAEIMTKNPLCARTDTSATDALDLMVRKGFRHLPVMDENQDISGVLDITKCFYDAMEKLERAYSSSRKLYDALEGVQSELGSTQPQQIIQYVEALRSKMSGPTLETVLNGVPPTTVSVRTSVREAAQLMKENRTTAVLVQDQGAITGIFTSKDVVLRVIAPGLDPANCSVVRVMTPHPDFAPMDMTLQAALRKMHDGHYLNLPVMNDGGEIVGMVDVLKLTYATLDQINAMSNNNDEGPAWNKFWLSLDAETESMMSGEGSQAQHTNLGSRLTSPDMVRDRLNDTVAPGDSASHVGMESPPRSILPDVLEHQLPEELPFPFKFKAPSGRVHRMKIVATDGIEAFVEAIASKLGAEADNIGGVPDVEDGKIVGSGFALSFLDDEGDSISITADHDLLEAVILARQAHHDKVDLFVHDPEKPPVSAADPRHPATPSVSTGAGLRERRKWWPEEEEEEDDDDSEDEHPARRRKSRAAHTHAHAHEEQIIAGVPNELILPGAIVTLAVAIVGVFTIARLTSR
FGRAMPH1-01G20009	no_name	FGRAMPH1-01T20009	protein_coding	2352	+	1	461	54	7.5608	0.667092	ORFs_ccds	FGRAMPH1-01T20009_1_2350	1	2350	1	2352	3_4975184_4977534	2349	611	54	461	0.503254	53	0.415094	9.23112e-07	0.701631	0.516507	0.0348616	FGRAMPH1-01T20009_1_2352	1	0.854468	0	0.331489	0	max_P_sites	FGRAMPH1-01T20009_1_2350:FGRAMPH1-01G20009:max_P_sites:protein_coding:ORFs_ccds:461:0.425250396985246:0.516506765222353	MMSNPSGGLHPRQKQHRRQNSTPNAFEGVKIPNLPTTQRQTAHRRGLSLDIRRQPITASASTTMTRQKQMVGTNTNNTGLANYPQQQRIQARPGTQHPYANLASSGSENYLMSPHGTPQTQRFDPSCFDPNSIPFDTYTTDLNVMMSKGQQAYGDNLSGGKEFDIFNNDSALSTPSFMNFPSEGSSAQGWASEGDTSSTRRTSRRISGGIMDRVNKFENLDSTRPATPPSQNQNRGQNIQSQSFDWTMPLAATTNSEKGYFPPTPTETSQDRLVKDEPVPSRFSEGYDESMEDTIKPVRNRGGNRRAQTIFQDIRQHSEQDMSSQGQADSASEASFHGVPMATPDYMNMNNFNNEFLKIENGFGRQDIQGLDVNPSTPHMEHFIDLRPYSMSAQSISGTPSQTPSRRHSPHRRTESVASIASAASIASINIEETKTETGVTQDEIAQFISGPDAGDGKWTCTYEDCGKKFGRKENIKSHVQTHLNDRQYQCPTCQKCFVRQHDLKRHAKIHTGIKPYPCECGNSFARHDALTRHRQRGMCIGAFDNVVRKVVKRGRPPKKGRPDIETRMDKSARTRKKNMSISSMSSFSACSDSSAVTSPDQYIFDDMMDIGMPTQSQNLAAVSSAPMTGLTAAALQEYASSPSAVSAHSYVSPEAIMDGTPMHVASPAKSAASQYNTPPELSQSSSPPGTHYFEVEQNNSMNTDDLTAIPGTSTYVTSATMAATLPLGMSSADDLMVHFGGDNGLIQLDRDSHMMSMGKFEDDEFESSMFPGDGNDVFFGSN
FGRAMPH1-01G20011	no_name	FGRAMPH1-01T20011	protein_coding	3727	+	3	229	52	2.50201	0.396834	ORFs_ccds	FGRAMPH1-01T20011_158_3725	158	3725	158	3727	3_4978604_4982272	3567	330	52	229	0.58952	50	0.52	2.4116e-09	0.13812	0.163819	0.0305341	FGRAMPH1-01T20011_158_3727	3	0.680774	0	0.233464	0	max_P_sites	FGRAMPH1-01T20011_158_3725:FGRAMPH1-01G20011:max_P_sites:protein_coding:ORFs_ccds:229:0.240008974680942:0.16381862580305	MLTPTIAAKTSFLYAAGNTPATSLTRSNPHGQDVDILSLGCGDLRNVLYTTYLEKELPQRKIDITCCDVAESIIARNAFFLIFLLDEDCKLSNEQLWNVYYHFYVDENTAAAVLQTATKLLTASKSLDEWNTSNFAKSIKFCDADTLSDVRRVWMTIKNAAAKCQSGDYMETFQQNVKPSMDHHNEMFGETGANIAVMRSAAPLSLQAGVKLIEMSRQYWKEGTVTPRQATDKSPNPLLVSLLSENSLLHYGSDPIMGFHLATAYAALLEGSPLEPKGSEQDFTASAAAKTQFNEWISAFKSLKKNIVIRFAIADALTLCHNLQTAQATGKPANLYRRTWDSRPLVLDPKEYGKGGAGPSAFDMIDTSNLSDHIGALNILIAAGPLLKNEPWASLFTELLLRSEKSKDSALDKLLCGHAPTLSLLLGFSPVQYWTNAKVESHVDEILLGMMNEKEGETQTRTRLAWKRNNSFSDQASHGKLHIDSKQLIKLLSPLYDYMFEAENIAKVDSMDNRSNSYGNFNRASFAAMLKIVMTRVATEWPTMCSALIDSISQEHRFLLASNGMQDFCLQLHLHGVNTEPWIIQESRSIPENGGFNRWKSLPPAVAVTVVIPRNAVARLYKHKENAFRMVSPPLIGSVRSSHNATEAWQNMFGDTQIAFGHVETEKMPDDDEFQVIIERDQAGWDGDSPLIASFYVPTSTLQNEPKSALVSLCVPPTGQNSAIFGPILGMTMAVFETRIDDKSSVFVTKHLPGQDTYPVLCAAVKPLDKAVNEGQDDKATKMLLDIPPSESTITTITGHLDITSKKGRDLLKNKVPIEFRLRNPFIVDVIFGEDKLICPLKFPVPVTKDGIKSRVARTTGYIELIAPLAKPAYSPELLSFLYPSVISSIGVPASLNMSHLNLDNLPVLDLENEDRNRWMTTLTSLMFSSREKYLRDVRDESGISHDPAVNFKESIFTMFMIASGLQGGQTGLFAINHPGRGGIHMLVFVSAIRLDGDAASVVLDAAVIPFTMDLVSSGRMESFLLMLRELECGSVAVDDAELDLWKKALPSMVERCRTWSHSKKCEYKRKGATIPLSTKDGEQVLCSCGNGRLPENFVSLPEWANAAPNAVRIAISPTYAVPCNEEVINPAELPQGTPVTRVERCRSCGKPENEEGVTLKKCSRCQKVKYCSGECQKKDWRKHRAECK
FGRAMPH1-01G20013	no_name	FGRAMPH1-01T20013	protein_coding	2070	+	6	1982	354	38.6845	5.17246	ORFs_ccds	FGRAMPH1-01T20013_184_1822	184	1822	184	1824	3_4982939_4984850	1638	3072	351	1952	0.553791	317	0.356467	4.25282e-10	0.398214	17.4575	0.277736	FGRAMPH1-01T20013_184_1824	6	0.996339	0	0.837096	0	max_P_sites	FGRAMPH1-01T20013_184_1822:FGRAMPH1-01G20013:max_P_sites:protein_coding:ORFs_ccds:1952:42.8598466407152:17.4574634333421	MSAAQLLNPKAESRRRGEALKVNISAGEGLQDVLKSNLGPRGTIKMLVDGAGQIKLTKDGNVLLREMQIQNPTAVMIARAATAQDDICGDGTTSVVMLVGELLKQADRYISEGLHPRIITDGFEVAKIEALKFLDSFKLAKEVDRELLLSVARTSLTTKLNATLAQKLTPDIVDAVLAIYQEGAKPDLHMVEIMKMQHRTAADTRLIRGLALDHGARHPDMPKRLENCYILTMNVSLEYEKTEINSSFFYSSAEQRDKLVESERRFVDAKLKKIVDLKKELCGNDGTKNFVVINQKGIDPLSLDVLAKNNILALRRAKRRNMERLQLVCGGVAQNSVDDLSEEVLGYAGLVYEQTLGEEKYTFVEEVKDPKSVTLMIKGPNAHTIAQVTDAVRDGLRSVYNMIVDKSVVPGAGAFQVACASHLKSDAFGKTVKGKAKWGVEAFADALLIIPKTLAANAGLDIQDALADLQDEYADGNVVGLNLETGEPMDPELEGIYDSYRVLRNCIASSSSIASNLLLCDELLKARQMGRAGGPGPGMDGPNDHM
FGRAMPH1-01G20015	no_name	FGRAMPH1-01T20015	protein_coding	1209	+	2	324	42	10.4657	1.01075	ORFs_ccds	FGRAMPH1-01T20015_1_1207	1	1207	1	1209	3_4985105_4986370	1206	452	44	324	0.54321	42	0.190476	1.15856e-08	0.4573	0.661482	0.0620752	FGRAMPH1-01T20015_1_1209	2	0.853355	0	0.452361	0	max_P_sites	FGRAMPH1-01T20015_1_1207:FGRAMPH1-01G20015:max_P_sites:protein_coding:ORFs_ccds:324:10.9198103538595:0.661481664317233	MASYDSDSSDGEFEETNVLLGYASKEADDDTVSKLGGRPDWLDNSAPSAAYARCKVCKDYMALILQLNGELPERFPEHERRLFVFACRRQTCRRKEGSIRALRSVRVWKEDKPKEEKKVEEEKPKNDGPGLGDTLFGSKGLGSASNANPFSSNANPFSTSSSPFGSGSNPFSSSNPQPEPAKPVSSEPAKPASPKPAAASLTKSFAESLNIQDTLATPPSPSEPWPAEDAQAQPYPTLYLADADFETLDPTTTNVPANARLEAADAAEPSIIDREAFESSMDATFQKFADRLAQNPDQVIRYEFAGTPLLYSKKDAVAVAINKGDIPRCPNCKARRVFEVQLTPNAIAELEADDLSLEGMEWGTIIVGVCEKDCSPRGTPIGQVGYEEEWAGVQWEELSKGN
FGRAMPH1-01G20017	no_name	FGRAMPH1-01T20017	protein_coding	1014	-	2	1109	216	44.6272	6.35503	ORFs_ccds	FGRAMPH1-01T20017_312_780	312	780	87	782	3_4986696_4987163	468	949	141	637	0.536892	120	0.383333	6.82094e-05	0.553204	9.30812	0.47343	FGRAMPH1-01T20017_87_782	1	0.978587	0	0.862955	0	max_P_sites	FGRAMPH1-01T20017_312_780:FGRAMPH1-01G20017:max_P_sites:protein_coding:ORFs_ccds:637:52.8325915073449:9.3081201790794	MTQFPSAQFSLALHLINPSSVVTGDLGEAITKLRSLNGQLEGAQYSRFWADLDDDMVADLIADIPDFEEVVRHRIALLVSQAFREIQIGHLESWLGLNEDATKKFVTEVCGWTVDAEGNVKVPSNPDNEAKKAEIREDVNVEQFSRVLRRSWEDTV
FGRAMPH1-01G20021	no_name	FGRAMPH1-01T20021	protein_coding	2743	+	5	669	156	10.1148	1.72585	ORFs_ccds	FGRAMPH1-01T20021_328_2569	328	2569	328	2571	3_4991652_4994145	2241	945	147	660	0.556061	136	0.316176	4.91752e-07	0.648597	1.77323	0.106376	FGRAMPH1-01T20021_328_2571	5	0.910794	0	0.577163	0	max_P_sites	FGRAMPH1-01T20021_328_2569:FGRAMPH1-01G20021:max_P_sites:protein_coding:ORFs_ccds:660:16.2351192342356:1.77322548672171	MAVNRIKGAFAVPRKGETFELRAGLVSQYAYERKESIQKTIMAMTLGKDVSALFPDVLKNIATGDLDQKKLVYLYLMNYAKSHPDLCILAVNTFVQDSEDPNPLIRALAIRTMGCIRVDKMVDYMEEPLRKTLRDESPYVRKTAAICVAKLFDLNPQMCIENGFLEALQELIGDPNPMVVANSVTALSEITETAPETRALIVTPVTLKKLLMALNECTEWGRVTILTTLADYSASDQKESEHICERVAPQFQHVNPSVVLAAVKVVFIHMKALNPDSVRSYLKKMAPPLVTLVASQPEVQYVALRNIDLLLQAKPDILSKEMRVFFCKYTDPPYVKLQKLEIMVRIANEHNYEQLLAELKEYALEVDMDFVRRAVKAIGQVAIKIENAAEKCVAALEDLISTKVNYVVQEVIVVIKDILRKYPGYEGVIPTLCKHIDELDEPTARGSLIWIVGEYAEKINNADEILESFVESFMEEFTQTQLQILTAVVKLFLKKPGSNQNLVQKVLQAATAENDNPDIRDRAYVYWRLLSSDPEVAKNIVLSQKPTITTTMTSLPPALLEQLLTELSTLASVYHKPPESFVGKGRFGADEIQRAAIQEQRQNAAENPIAASVATASSNGSGGGAQNNIENLLDIDFDGAAPASHEQNSASATPDRVASPSASGPSGAMADMMSMFDAPAQPSGVGAPTSAAGPSNNMNDLMNGFEGLNFGGATTSEPLPAAMQLQQAQGGAPQQPKKDSDDLLGLL
FGRAMPH1-01G20023	no_name	FGRAMPH1-01T20023	protein_coding	703	-	2	110	6	6.51209	0.244666	ORFs_ccds	FGRAMPH1-01T20023_132_414	132	414	132	416	3_4994523_4994896	282	191	2	103	0.553398	1	NA	0.000578506	NA	0.693504	NA	FGRAMPH1-01T20023_132_416	2	1	0	0.131673	0	max_P_sites	FGRAMPH1-01T20023_132_414:FGRAMPH1-01G20023:max_P_sites:protein_coding:ORFs_ccds:103:3.46775245588242:0.693503804836333	MSSQITDESLREAIKERLEAAHVEVTDMSGGCGQAFNSVIVSSQFQGLNSLKRHRLVNAALKEEIAIIHAWTAKCQTPEEYAKTKEAADAPAQA
FGRAMPH1-01G20025	no_name	FGRAMPH1-01T20025	protein_coding	1145	+	3	346	39	12.0428	1.00262	ORFs_ccds	FGRAMPH1-01T20025_69_1143	69	1143	69	1145	3_4995324_4996457	1074	492	39	345	0.553623	39	0.384615	4.86056e-05	0.494664	1.38579	0.0288497	FGRAMPH1-01T20025_69_1145	2	0.932093	0	0.504186	0	max_P_sites	FGRAMPH1-01T20025_69_1143:FGRAMPH1-01G20025:max_P_sites:protein_coding:ORFs_ccds:345:6.58419233313498:1.38578524067899	MRGSVLRLNRQLTRSSHRLLSAPLTRYHISYQGSIRLCSSCHSPSNSISSPQTHSAKMSESGAWGAWQVETSSFTKAVVASIQKLYPEEIADRSWDNVGLLVGNSEEDTKKKKRVLVTNDLTYQVAMDAIEQDVSVIVSYHPFIFGGLKSITNNDPQQATLLKLTKAGMAVYCPHTAVDAAPEGLNTWLADIVSGPHESKRSVANPAVNAPSSHAGAGYGAIGRFDSSVSLSEIIIRLAEKLGGLKHVMVASPVGADIKTTKVSSFGVCAGSGYDVLKKADVDLIVTGETSHHSALRAIQQGRTLVQVFHSNSERGYLQEVLRPRLEAAIRETVPEVEVVTSKVDKDPFTILDVSDLK
FGRAMPH1-01G20031	no_name	FGRAMPH1-01T20031	protein_coding	4710	-	2	844	200	6.87261	1.25881	ORFs_ccds	FGRAMPH1-01T20031_295_4558	295	4558	295	4560	3_4998776_5003108	4263	1100	188	831	0.543923	185	0.351351	1.12212e-11	0.482098	1.10958	0.093225	FGRAMPH1-01T20031_295_4560	2	0.880103	0	0.543407	0	max_P_sites	FGRAMPH1-01T20031_295_4558:FGRAMPH1-01G20031:max_P_sites:protein_coding:ORFs_ccds:831:0.343774082915362:1.10957890673719	MSGTKAALKGINDAIRQQKFDDAVSKARDLLEKDSKNYQAHIFLAFALDKQDRLDQAQETYRSATWLRPQEAQAWQGLIKLCEKQNNKKLTDYHQAVVNLAQIYRDADDMYKAQDVVDKFVDFARVKGDDIQYAEALSIQLPESPLYPVLEGRFPHPARTYETVAIILEKYEKHRINTLIGERRTKLGAKLSEVTLDAKREVYSQSKLEHIYRQLINWTSDDDLRRQYEEKLLQLCYDRLLVAPTGAEKDTERQKVLELANGMVAIKYPYKLAWDISIEWQDKKEVREWDVDVLRAYCSFFPDSDLYKVITSYLTSPISPFPPEKAQEKAKAAPSDTEESSDDDDGGVPTLVVPLTDEDRLIMISEGIITADSVFAYRLTGQYLLHIGEYESTVELMRKGMALLAQERKKTGLAFINAEDSYYLSLGTALVYYQSPRHHKEAKELFDKVLERDTTSTSALIGVGLIYEEEEEYDEAIDYLTRALERDQTNMKVKSEAAWVKALKGDWQTAKDELQECIELLEKQGTTSKELLGETQHRLGVCIWNIDTSKAARKQRKGESAYAYWLSALSNHLNHAPTYTYLGAYYADYAKDKGRSRRCFQKALELSHAEVVAAERLARSFADDGDWDRVELVARRVVDSGKVKPPPGSKRKGISWPFAALGVAELNKQDFHKAIVSFQAALRISPEDYHSWVGLGESYHSSGRHVAATKAILNAQKLEEDTEADISGDTWFTKYMLANIKRELGEYDESVALYRSVIETHPEEEGVIIALLQTTVDSALSSVEKGLFGKAIQLATETIEYAKTTSGSVFETFNFWKAIADACSVYSSVQSRTKDFPSDSIRSILEKGSQDAYEIFASIDKVGTDVVFAQGLYADDEQPGVDLTRCIHATILCHKQGVHIASNDRHAQSVAYYNLGWAEYRAHICLPPEIRKKSSSYIKAAVRSFKRAIELEAGNSEFWNALGVVTSEINPSVSQHAFSRSLYLNERSPAAWTNLGTLALLSGDVKLANEIFTRAQSTDPDYAHAWLGQGFVALLHGEAKEARGLFTHAMEIADASSVPTRRHYPSSLFDHILTVSPNDVNVESLIQPLFALNQHQSLKSQDLAFAHLATLFQERTNESGRAVETLEKISSTIEADYESTESPQSLAKFALAKTDLARTYLASGSYDKAVECGELALGLSSDEAENELSSDQRKKARLSAHLTVGLAEYYRNRFDEAIKYFESALEESDGNPDAVCLLAQVLWAQGSEASRDRAREELFAVIEKQPEHVQSVLLLGVIALLDNDEDSLEAVVEELHGLRTNHKVTASEQSSIGEVLRAIATLGEGRTEEDIRTQVQTDIMLYPNLPHGWAAMAQFTGDEHAALMALKVAARGIPPKGLLGAQDLSKAYAGTATAGDAQRAAFLAPWEQSGWTSLSAATESI
FGRAMPH1-01G20037	no_name	FGRAMPH1-01T20037	protein_coding	2003	-	2	57	24	1.28557	0.377933	ORFs_ccds	FGRAMPH1-01T20037_291_1713	291	1713	291	1715	3_5007001_5008476	1422	73	18	52	0.576923	18	0.5	0.00162229	0.368197	0.0525055	0.0163945	FGRAMPH1-01T20037_291_1715	2	0.608022	0	0.243491	0	max_P_sites	FGRAMPH1-01T20037_291_1713:FGRAMPH1-01G20037:max_P_sites:protein_coding:ORFs_ccds:52:14.4220933946906:0.0525054804887666	MLKATMRQSTTPQPTGPESISSSRVSKLARRPHRKSRNGCFNCKRRKVKCDEVKPACANCVRFGIPCDFAPQPLSSDDSAHQRSPPEILSVLAEPAATPRRGPGRPRKDWAALTRPPPPPPASASDRATTSPSSTSATPASSSTISNSQICSLNVADAELLFHFMANTSRTLHDADDPADDIASFWAKNVPQIGLSYHFVLHMMYALAGYHLVYQEPKGTERHSQNLALAAHHAELGISEMNRTITNLSETNCGALYVTAVLVCYCTFAAGPTGPDDLLVCVVGDGISQRWLPVIHGVRLIRQSVEPATLFTGLMAPLGGGTKPELEDPRPEYLVKGFPHLDWVEPLERLRVWIASHENPDTALYLRVHKMLCDVYEANYGNLKGVIEVPITNKLVFGWLYRMQDLFVGCLQRKAPQALLLLAYYVPLFKTMKECWYLDGWAAHLLDRIRGLLNADLLGWLDWPVGISLHPEVI
FGRAMPH1-01G20039	no_name	FGRAMPH1-01T20039	protein_coding	2307	+	1	1072	191	18.1552	2.44777	ORFs_ccds	FGRAMPH1-01T20039_1_2305	1	2305	1	2307	3_5010400_5012705	2304	1459	194	1072	0.58209	189	0.349206	9.85192e-14	0.856592	3.663	0.161826	FGRAMPH1-01T20039_1_2307	1	0.960087	0	0.688503	0	max_P_sites	FGRAMPH1-01T20039_1_2305:FGRAMPH1-01G20039:max_P_sites:protein_coding:ORFs_ccds:1072:5.83106062521545:3.66300275001166	MSSFRLLIEDGQFRDGHGRQVVLRGINLAADAKLPSEPDQPSHIPTDFFDGDNVSFHQRPFPKEDARSHFSRLRRYGFNTIRYIFTWEALEAAGPGKYDEDFIQHTIDILRIAKEYGFYIFMDPHQDVWSRFTGGSGAPLWTLYACGLNPQSFAATEAAIVHNTYPNPDEFPKMIWSTNYYRLAAGTIFTLFFAGKDFAPKCIIDGVNIQDYLQDHFMKACGQLAQRIHEAGDLEDVVVIGWESMNEPNKGMTGYKDLTVIPKEHPLKKGTCPTMWQTMLTGMGRACEVDTWEMGGLGPYKTGSTLVDPHGEIAWLPEDYDDSRYGWKRDPGWKLGQCIWAQHGVWDPETDTLLRKDYFAKNPHTGKLIDYPQFTNTYFMDFWRKYVKTCRTVHQDCIMLMQFPTLELPPEIKGTEDDDPRMAFTPHYYDGITLMTKHWNSTWNVDVVGVLRGKYWHPALAIRIGETAIRNCLRDQLATLRQEGLDRTGKHPCVLSEFGIPYDMDDKKAYKTGDYSSQSAAMDANYFAVEGSQIEGHCLWTYCARNDHVRGDFWNGEDLSILSLDDTPLPDSPLPEYSQSTLDLARTATATNGKKDVADDRNVTPDNLKRTLTNPSISSAPSTKDPQLTNAPGYRAAEAYVRPTPTAVYGDVVSTGFDLRQCTYVLKVKAPKAAPDDAPTIVFLPEYHFPKDQCDVAVSSGKWELSIDDEEGTSLQMLRWWHGEGEQSLKISGLVRKHNVPVGSEEDAGYLEQCQQGYGFNFGSCSVM
FGRAMPH1-01G20041	no_name	FGRAMPH1-01T20041	protein_coding	6161	+	3	287	200	1.94627	0.999026	ORFs_ccds	FGRAMPH1-01T20041_1252_5881	1252	5881	271	5883	3_5015372_5020109	4629	383	189	272	0.573529	185	0.372973	2.99023e-06	0.529482	0.190102	0.058641	FGRAMPH1-01T20041_271_5883	3	0.65162	0	0.526998	0	max_P_sites	FGRAMPH1-01T20041_1252_5881:FGRAMPH1-01G20041:max_P_sites:protein_coding:ORFs_ccds:272:0.886188829677999:0.190102303059461	MYDSRSGFNIPPPPPSSQHQPYNPKLHAQIAAGQTVSIPPPPPPNEAMSATYIPQGDTYGEGVGIPAFGLEDPTLTVNSQTLRPVTTPQSGTDTNATTPMDEATRERLYAANNAQPRGTSNSSNPTPPGSIPPEIAAQWPLDTVLLWLAQNQFSKDWQETFRALNLHGAQFLELGSGHGGRGNFGMMHQQVYPRLAQECTNSRTGWDQPREREEGKRMRRLIRSIVTGRPADVSKVSTSHGRKESLNGGHGNNLPSAGTDPMDSPNTPLTAPGPGFSSRRFSQTRSTTLPNSISASNINSESNHRNILKHVDTDGARRHSPNVSESSEATFRAPAVHSASPTGSPGIPPALYTSTTTPTIAQSPSAIKAGHRSRSSMDSVASVAAIYGSGVPSDAASLLNRNMNLGDIVHGRSHDARSRHSPSDGGDRSAGGETPSSAKDSNRLLSFLSRKKKQTKDDGAYPSPEDMNGSPTSPHGSFRPVGLGVRGSNGSDTNIDLSGSTLGDDRNGSTLNMRWNKISPVRTYVLATMDYWNYRMCDITEAETATEIRQVICMHLGLGDYENSHIYLTEAGKFEHVDPLDDPSLITVRRAKGDPLGTLKFFVTPPGVAPISSLSVKAEVPIILSPSYLSPGTPVEDAQQMSRQRSSSSPPTSRSNTLTNEKNEDKIAREAKQYRAEIERKQQEYLAKRKQAAMKGSPSETLGPGIVGRNVDFDQPRESPYEDKRPEPLFPQRRPPAPPSDPSATLIKANSLSRKTGASMRASSSSLEGYPSKRYPENEMAEKTKKANKQAPPAPGIGAALAGMGRNLSAIGQSAKNGRASSPSRSSTHSIPGGKDTFSTVEPSQGRGSPSTTSSSKLTTGNVTWNKKNLGFIVPDYSPSDSSFLLSPSPTVDAKFNATVPRAMSPAEMSPNSSRSRTSFPPNQQSPTHRRASHGPEPEFEDTDVHFSKPAPAPPADDDSDDSDDGLFAIPIANQNKGKAAAANADANGHSKRPSLHVNTERSRKGLSVAFKSPKSFGSGMDSNEDSGRQNPTTPHSETWEPEEKDKESKLGRRKSFIEKDVWANRPPTDALINNLDDFFPNLDLDQPVLDEPGESGMPPSPIAESSETNIDQQAQNVAPPQPSYPQHVPPAIPPTRQPSLYNENDTLGSDESTLKALDQHRPTSVAQRSIRRSGGLGRMKSIREVARGAHEANKRTTSTNQGQAATTNIMRRKSTKMFNANIVQIRPDRRGSVVMPQIPQDTVPKRQTTFRWFKGQLIGKGTYGRVYLGMNATTGEFLAVKEVEVNPKAAGGDKNKMKELVAALDQEIDTMQHLDHINIVQYLGCERKETSISIFLEYISGGSIGSCLRKHGKFEESVVSSLTRQTLSGLAYLHREGILHRDLKADNILLDLDGTCKISDFGISKKTDNIYGNDKTNSMQGSVFWMAPEVIRSQGEGYSAKVDIWSLGCVVLEMFAGKRPWAKEEAVGAIYKIANGERPPIPEDIQDTLGPLAVAFMMDCFQVNPFDRPTADVLLSQHPFCEVDPHYQFYDTALYHRIKSFK
FGRAMPH1-01G20045	no_name	FGRAMPH1-01T20045	protein_coding	672	-	3	43	3	2.96131	0.136905	ORFs_ccds	FGRAMPH1-01T20045_188_656	188	656	188	658	3_5021519_5022123	468	76	4	43	0.697674	3	NA	0.000737055	NA	0.252717	NA	FGRAMPH1-01T20045_188_658	3	0.738758	0	0.197002	0	max_P_sites	FGRAMPH1-01T20045_188_656:FGRAMPH1-01G20045:max_P_sites:protein_coding:ORFs_ccds:43:2.36188704391851:0.252717044315425	MSEASNQPQRANSLTPEMIEFASKMYDAARKGDVATFEQALPAGLPPNLTNDKGDTLLMLAAYHGHADLVKVLIQHGADPNRLNDRGQSPLAGAVFKKEDAVIQELLDGGADPEYGQPSASECVTMFKQEDMWKAKFDAAPGKGQAGKTRRAEKKD
FGRAMPH1-01G20049	no_name	FGRAMPH1-01T20049	protein_coding	3917	+	3	1163	170	11.4738	1.28874	ORFs_ccds	FGRAMPH1-01T20049_890_3347	890	3347	890	3349	3_5026991_5029552	2457	1628	156	1161	0.527132	152	0.355263	4.50735e-08	0.796873	3.65476	0.0989961	FGRAMPH1-01T20049_890_3349	3	0.93572	0	0.596827	0	max_P_sites	FGRAMPH1-01T20049_890_3347:FGRAMPH1-01G20049:max_P_sites:protein_coding:ORFs_ccds:1161:4.08794357011213:3.65476208167243	MSPEVKSISPFGIARSTVQGEPLSKEEIQQYNDFFKASCYLSLGMIYLKENPLLRQPLKAEHLKLRLLGHFGSAPGQIFTYMHFNRLIIKHDLHALFISGPGHGAPAVLSQSYLEGVYTEVYPDKTLDDEGMQKFFKSFSFPGGIGSHATPETPGSLHEGGELGYSISHAFGAVFDNPDLIALTMVGDGEAETGPLATAWHSNKFLNPIVDGAVLPVLHLNGYKINNPTVLARISHRELECLFIGYGWQPYFVEGDDIESMHQAMAATLEHCVDEIRKIQKEARDSGEAVRPLWPMIVLRSPKGWTAPRKVDNNYLEGYWRAHQVPIADPATNPAHLKVLEDWMRSYEPERLFDANGAPIASLRALIPQGNRRMSANPVANGGLLRKPLKMPDFRDYAIKVESPGNVMNASMTNMAVFLRDVMATNQTNFRLFGPDETESNKLGGVYDAGKKVWMGEYFEEDDNGGNLAKAGRVVEMLSEHNCEGWLEGYLLSGRHGLLNSYEPFIHVIDSMVNQHCKWIEKCLEVEWRAKIASLNILLTAVVWRQDHNGFTHQDPGFLDVVANKSPEVVRIYLPPDGNCLLSVMDHCLRSVNYVNVVVSDKQEHLQYLPMDAAIEHCTKGIGIWPQFSTDAGQNPDLVMASCGDISTHESLAAIDLLLEHFPDLKIRCVNVVDLFKLIHPSDHPHGLTDSEWTSLFTDDTPVIFNFHSYPWMVHRLTYKRPGSRNLHVRGYKEKGNIDTPLELAIRNQTDRFSLAIDAIDWMPQLRNRGASARQALLNSQIQARNEAFETGMDPAFLKNWTWKRNGLWKKVSEGLASR
FGRAMPH1-01G20053	no_name	FGRAMPH1-01T20053	protein_coding	3366	-	4	385	90	4.72282	0.78877	ORFs_ccds	FGRAMPH1-01T20053_410_3200	410	3200	410	3202	3_5030763_5033656	2790	573	87	381	0.569554	82	0.304878	7.78236e-06	0.92622	0.700059	0.0523565	FGRAMPH1-01T20053_410_3202	3	0.879168	0	0.458587	0	max_P_sites	FGRAMPH1-01T20053_410_3200:FGRAMPH1-01G20053:max_P_sites:protein_coding:ORFs_ccds:381:9.47556151239325:0.700058564458919	MASRPELKLDDEGGFIRFFKSLPDVNQDTIRIFDRGDWYTSHGQDANYIAKTVYKTTSVVRQLGRNDHTGLPSVTMTMTVFRQFLREALLKLGKRIEIWQSSSGRMNWKCIKQASPGNLQDVEDDLGGQIESAPMILAVKISAKASEARNVGVCFADASVRELGVSEFLDNDLYSNFEALLIQLGVRECLIQVDKGDKKDENEKDPELAKIKKIIDNCGVAIAERPAGDFGIRDIEQDLARLLKDERSASLLPQTDLKLAMGSAASLIKYLGVLQDPSNFGQYQLYQHDLAHFMKLDAAALKALNLMPGPRDGSKTMSIFGVLNHCKTPVGSRLLAQWLKQPLMSKNEIEKRQQLVEAFYVDTELRQTLQEEHLRSIPDLYRLSKRFQRGKANLEDVVRAYQVVIRLPGFIGTFEGVMDENYKDPLDEAYTTKLRDLSDSLGKLQDMVEQTVDLDALDRHEYIIKADFDKSLRIIRKKLDQLDKDIRAEFTASAKDLGQEADKKIFLETSHKVHGVCMRLTRQEAGCIRNNSKYQECSTQKNGVYFTTKKLQAYRREYDQLSQNYNRTQSSLVHEVVQVASSYCPVLERLAGILAHLDVIVSLAHASVHAPESYVRPKIHARGEGQTILREARHPCMELQDDVQFITNDVELTRDKSSFLIITGPNMGGKSTYIRQTGVIALMAQVGCFVPCAEAELTIYDSILARVGASDSQLKGVSTFMAEMLETANILKSATSESLIVIDELGRGTSTYDGFGLAWAISEHIVKEIGCSAMFATHFHELTALADQYPQVQNLHVTAHIGGTDAAASEADAKREVTLLYKVAPGVCDQSFGIHVAELVRFPDKVVRMAKRKADELEDFTTKHEDLGLQYSKQDMEDGSAMLKRVLVEWKDKVKAGDMSREEQVAALKELVGANPELQANPFFQSVKAL
FGRAMPH1-01G20055	no_name	FGRAMPH1-01T20055	protein_coding	2233	+	6	352	82	6.16614	1.02597	ORFs_ccds	FGRAMPH1-01T20055_435_1989	435	1989	435	1991	3_5035263_5037087	1554	497	58	347	0.538905	54	0.296296	9.47506e-05	0.491025	0.931583	0.0738453	FGRAMPH1-01T20055_435_1991	6	0.890032	0	0.410932	0	max_P_sites	FGRAMPH1-01T20055_435_1989:FGRAMPH1-01G20055:max_P_sites:protein_coding:ORFs_ccds:347:4.73530680108362:0.931582866096134	MYASALSLARWGIVFSSVASAAASNVHVAPRATNAPSSAAAAPKVTAITGCHLHASDLYCFAGETEYVVDIKVTATTDVPSQYTDCHAHGSDMFCVGSDGKDVAVQAESAESEEDHDHEAGEEDHDHSHGEDAAQTGAAGDKSEESDNQHCHFHAGVEHCTGGSGHGSSEAGEAAGSSSSACQPRKRDYDVGLRVGLLFVILATGALGVFGPILLHKMMPSKLNVVLIVLKQFGTGIIISTAFVHLYTHAFLMFSNQCIGDLGYEATTSALVMAGIFMSFLVEYIGNRIVLAKTKASADLSLTEKKSAWLSTEVVSVLVMELGILFHSLLIGLTLVVAGDEYFLTLFVVILFHQMFEGIALGSRIATIGTAADTHSVVVPRPSDDTSSAQDSDKAPPAATETISNDETAHVGLTMKKKLGLASLFAFITPIGMAIGIGVLQKFNGNDKSTLIAIGTLDAVSAGILMWVGLVEMWAADWMTGGHGHKAELADANILTTILAFLGLVAGLVVMSLLGKWA
FGRAMPH1-01G20059	no_name	FGRAMPH1-01T20059	protein_coding	411	+	1	126	12	11.3625	0.83455	ORFs_ccds	FGRAMPH1-01T20059_1_409	1	409	1	411	3_5044292_5044701	408	179	12	126	0.626984	12	0.5	0.00163513	0.0813131	0.841344	0.0402023	FGRAMPH1-01T20059_1_411	1	0.914425	0	0.501223	0	max_P_sites	FGRAMPH1-01T20059_1_409:FGRAMPH1-01G20059:max_P_sites:protein_coding:ORFs_ccds:126:2.87611598976613:0.841343751885328	MGKSLMDKIQAKLELFRLEQRYTRRRHRRSTFVSNAVYVDGEYVYQTPNSTGSSSGSSNMDALHGDKAATSPMASPNTIVIEDHHFPSETQRQQPQQQPMATAERKRLNRFSSIPQFGGSSKTMPSVKERRTSMIR
FGRAMPH1-01G20061	no_name	FGRAMPH1-01T20061	protein_coding	2573	-	2	255	77	4.01283	0.881461	ORFs_ccds	FGRAMPH1-01T20061_142_2293	142	2293	142	2295	3_5046852_5049067	2151	356	66	255	0.533333	64	0.390625	0.000707431	0.154817	0.459155	0.0492861	FGRAMPH1-01T20061_142_2295	2	0.823721	0	0.402791	0	max_P_sites	FGRAMPH1-01T20061_142_2293:FGRAMPH1-01G20061:max_P_sites:protein_coding:ORFs_ccds:255:5.37354394891017:0.45915531910595	MSVRVVSRIRPLLEKERECDIIVRADAVDPSKPNTIVKIPNPKNEAEEFSFTFNGVYDRATTQEELFTAEVAPYVKSLFQGFDVTIFAYGVTGTGKTHTMRGGMKLADRGVIPRMLSSVFRRGKKIMKDSKGESDVKVLLSYYEIYNDKVFDLLEPPEKRTPAGLPLRAEANGKTVVVGLSERGCEDLKDFEKLYIEANNNRVTAATKLNAHSSRSHAILRVKLIQTTAESVQESTASAIDLAGSEDNRRTDNAKERLVESAAINKSLFVLSQCIDAIGRGDKRIPYRESKMTRILSLGQNNGITVMILNLSPLRGYHLDTLSSLNVSSRAKRIEVREIENEIVYKSVPRANSGLSANSLRQPLRPLANLTNVHNGNVAAKATDKAAEKAADKPVKAFSVYIDKSKPAAPANRPLVSSNLARRTTTNPVKRSSENDAAMRPSKISKPAAPASITISAAQIEAMVEKKVSEILAARIADEQKSQPPPTVQPEISDAVQRRLEALEKRIDSDEWRDDSKSEGLRFLLAARQHKERGEDEIALKMYEMALPFFPGQAKLLNKIERLRSRLNGEAPAPSPRRTTPRSERKKRRLVYDDADCDYETAEADVDEDEFVHKAEKSKSRKTKVKPLATKSILAGEDEGPASPRTQQLLDIVNSRDLDQIRGLVGFGAKRARDLVDYLELVSNDEAGGRIDSLGQLRTVPGMGSRTVERAYDGLAV
FGRAMPH1-01G20063	no_name	FGRAMPH1-01T20063	protein_coding	1808	+	3	304	105	6.69192	1.65874	ORFs_ccds	FGRAMPH1-01T20063_74_1250	74	1250	74	1252	3_5049439_5050734	1176	439	95	301	0.591362	92	0.26087	3.16224e-06	0.31402	1.15372	0.114552	FGRAMPH1-01T20063_74_1252	3	0.913339	0	0.664401	0	max_P_sites	FGRAMPH1-01T20063_74_1250:FGRAMPH1-01G20063:max_P_sites:protein_coding:ORFs_ccds:301:1.11663185581377:1.15371858910749	MRGQLPLSRAARGLRLRALPSYACTQSQCRSIQINAAPSTEAPKVGGDAFGALETRDPADARFEVLGSPYSLLSVTLSASQKLYTRRGTLVAVAGKPENAQSTLSILNPITRALLGVPFLYQRISATTPITALISTKSPTTTFTVLHLDGTTDWMIAQRNALLAWTGHTLSPSARIQSSLTLAHWGNTLLTGRGLAALSAPGQIYELTLKEGEEFVAHPGSVVAYSISRSLPQPFRFKSNSLQLQVPSLSRWISEPDWVKTVRSSEVWKYLARAFYGLRTATRRTIWGDRLFLQFHGPTKILMSSRGVRASDVLSNKQVNEIADSEPGVISQAVELSNQPKLTDGAETKSAVVNVAGQGQDDKSVTGIHVAKVEKDGKVKFEDNKDLKEFIR
FGRAMPH1-01G20067	no_name	FGRAMPH1-01T20067	protein_coding	967	-	6	672	196	28.6825	6.35574	ORFs_ccds	FGRAMPH1-01T20067_75_696	75	696	75	698	3_5054887_5055677	621	1014	145	657	0.525114	134	0.328358	4.91171e-06	0.686247	6.53743	0.432171	FGRAMPH1-01T20067_75_698	4	1	0	0.890323	0	max_P_sites	FGRAMPH1-01T20067_75_696:FGRAMPH1-01G20067:max_P_sites:protein_coding:ORFs_ccds:657:32.1746264851919:6.53742942163731	MEHPSSANLPAHKKPDTYFKPHDVLDDTAKAAVVGGLSGLFLSSVKNAMAKHNVGILSVFTRGSAMIGIGAAAPAAYVFASRTSMNLREKDDSFSAALGGFALGAVLGLPTKRMPIVMGLGGGLAAFQGMFHYLGGRYDSFKREGDEFERKEIVRRSTRLPIEQTISEIGEGRGIRPPGYDERRAERLSQKYGVEINPIKATVEGSQ
FGRAMPH1-01G20069	no_name	FGRAMPH1-01T20069	protein_coding	3262	-	5	192	31	2.29644	0.290313	ORFs_ccds	FGRAMPH1-01T20069_200_1577	200	1577	83	1579	3_5057578_5059103	1377	241	15	164	0.536585	15	0.4	0.00165394	0.902504	0.308283	0.00990391	FGRAMPH1-01T20069_83_1579	4	0.84593	0	0.265262	0	max_P_sites	FGRAMPH1-01T20069_200_1577:FGRAMPH1-01G20069:max_P_sites:protein_coding:ORFs_ccds:164:0.987708166726:0.308283108568225	MSDSEDVKKEAKQLEDLFDDSDDEFPTSSAAIQPSSPVAPLFDAMSLKASDPEVMRSFYQRLFPWRYLFQWLNHSPTPTNDFGNREFAFTLQNDAYLRYQSFPTADTLRKDVLRLMPSRFEIGPVYTTNPRDRKTLRNSSAFKPLAKELCFDIDLTDYDDIRTCCDKANICNKCWQFMTMAIKVVDVALREDFGFKHIMWVYSGRRGAHAWVCDKKVRSMDDQKRRAIAGYLEVVKGGAQSGKKVNVRRPLHPHLARSLEILKTHFQEDVLEVQDPWASPEQSEKLLQLLPNQNLNESLRRKWDAAPGRPSTSKWADIDAVAKSGASKNLDARQLLEAKQDIVLEYTYPRLDIEVSKKLNHLLKSPFVVHPGTGRVCVPINTKNLEDFDPLGVPTVQGLLAEIDSWKSEGEEGGKGIADWEKTSLRPYIEQFRHFVNGLMKDEKDIKVKRERDEESMEF
FGRAMPH1-01G20071	no_name	FGRAMPH1-01T20071	protein_coding	1224	+	1	128	12	4.15033	0.299837	ORFs_ccds	FGRAMPH1-01T20071_202_1222	202	1222	1	1224	3_5056440_5057461	1020	149	9	109	0.550459	9	0.444444	0.00122148	0.311034	0.173502	0.0164882	FGRAMPH1-01T20071_1_1224	1	0.774731	0	0.179236	0	max_P_sites	FGRAMPH1-01T20071_202_1222:FGRAMPH1-01G20071:max_P_sites:protein_coding:ORFs_ccds:109:0.408670967759658:0.173502421690241	MSKNALKRLRKQQQWEAGKEDRKLKRKDSRIARKVRKREERDALIAQGINPYANKQKPPSVNVPISLIFDCEFEQYMREKEIISLGSQITRSYSENKNAKYRTNIYVSNWNGKLAERFHQILDDKHQNWKGIDFVEGDFIECAEKAREKMKHENMIEPLQRSLTEKSPWARDEKDPLPLPDPEPEPRPEYSDIVYLSSDSPYTLERLEPNTSYVIGGLVDKNREKGLCYKRARERGIRTARLPIGQYMVMQSRTVLTTNHVVEIMLKWLEYENWGEAFMSVIPKRKGGKLKEQQGASGETQETEEAEAEDPEEENEETKDPDAEASASKQNTPKVEVTSK
FGRAMPH1-01G20073	no_name	FGRAMPH1-01T20073	protein_coding	3512	-	2	352	74	4.07204	0.604214	ORFs_ccds	FGRAMPH1-01T20073_96_3402	96	3402	96	3404	3_5059654_5063016	3306	485	64	347	0.564841	59	0.423729	2.2069e-06	0.546186	0.372685	0.0286818	FGRAMPH1-01T20073_96_3404	2	0.731316	0	0.265355	0	max_P_sites	FGRAMPH1-01T20073_96_3402:FGRAMPH1-01G20073:max_P_sites:protein_coding:ORFs_ccds:347:1.0670857212:0.372684700117967	MESNSKRRKIDHDGLRHDALIDFEARSSARVSTASTFVLQTDELLKEAKLDYGKALKGVDEHLHRLKEAIDTATPHGPEPITQVTTRFEKKHRIVIPYPDPKPAKDAPYKLSYEKPASYNVVGSYVAKTMVKSQAQFGIDMVVQMPKTMFQEKDFTSMRYFYRRAYYIAYIAASLKKELGDSMDIGFEYLNENPLLPVLALRPKPEEEEEDNKETKEKASKKKSKASKSSYTIRLIPCAPEGLFPRSKLLSSSNNNRSGETDDKKTKSGTPFYNSTLKAEETFISYLRVLTHAKNECPGLTDACVLGRIWLQQRGFGSSLSQGGFGHFEWSVMIALLLQMGGRNGKALFSSSLSSTELFKAAVQFLSTTDFNEKPFVFGYSKISVDNAREDGPVMYDPIRELNILSKMSPWSASLLQMHAKTTTDNFADEAADKFAPTFIIKSDAPLQTFDAIFELKSQGSKPLDSPDCRGSAWDFSLEAHKVLKQAYGNRSHLLHFQLPSKAGWKLGAAPPSDSGKVQFGVMFEFAQMGRQMEHGPPAEEPEEAAKFRRFWGEKAELRRFKDGSILECVEWSSKVPFRICEEIAEHTLKRHLKVDSGDVVAFGAGFSNIVTFSHMDKEAFDAARRAFQTLEYDIRNLEDLPLQIRQLSAVSPAARYASIDAPSPGFHTGTIKPIDVNIYFEASGRWPENSVAIQETKIEFLLDFDRRLTSTKENIKTYLGRDNKEIGIENLAFLDIVYDTGAAFRLRIHADLEDILLERQIKNKTLDPRIREESEVVFARTKWFFETLPIHTQTIATFCTRLHPLSQTIRLVKQWFNAHKLSGHISEELIELFVLNVFLQPYPWRAPTSASTGFLRTLTFLSRWDWRDEPLIVDSAEELIDDDRHNIRNELEAWRKKDPNMNHTVMFVATSVDTSGLAYTRNGPSKLIASRMTRLAKAACKLVKDSGYRIDATELFDTSLEDYDVLFHLSRKAIRSILREAASDPSARRHSQFKNLDERTGRAPLPIRAHPVDVFMQELQRVYEDTLVFFRGTHNGEEDDAVIGAIWNPKLQQQKFRAGLPYNFLRVAGEDEDVVAVNRKAVLSEIARIGGDMIRKIEEVK
FGRAMPH1-01G20077	no_name	FGRAMPH1-01T20077	protein_coding	2163	+	3	890	118	16.2968	1.51271	ORFs_ccds	FGRAMPH1-01T20077_305_1862	305	1862	305	1864	3_5066904_5068581	1557	1237	113	876	0.561644	103	0.349515	3.1243e-06	0.969542	4.99926	0.0835402	FGRAMPH1-01T20077_305_1864	3	0.974968	0	0.633504	0	max_P_sites	FGRAMPH1-01T20077_305_1862:FGRAMPH1-01G20077:max_P_sites:protein_coding:ORFs_ccds:876:33.6194100922975:4.99926224195954	MPSAAFRLRTLRAFARSPVNPNAALARSFSATARRAEINKVFPSAKEALKDMKPNSTLLCGGFGLCGVPDSLINEVLEKPNITGLTAVSNNAGTDDFGLGRLLKTKQISKMIASYIGENKTFEKMYLTGEVELELTPQGTLAERCAAGGKGVPAFYTPAAFGTVVQTGELPLRNKADGSPDVYSQPKDVKVFKGKSYLLEESIDGDYAFVKAYKADKLGNCQFRLAAHNFNGAMGRNAKMTIVEAEHIVEPGEIPPEAVHLPGIYVKRVIQSTEEKSIEKYTFAKDPSDPEATKALGSGDTAAKRERIVRRAAKEFKNGMYANLGIGMPMLAPGFVGPEVEVQLQSENGILGLGPYPQKGQEDADLINAGKETVTLKPGAAVFGSEESFGMIRSGRINLTILGAMQVSANGDLANWMLPGKVKGFGGAMDLVSNPSETKVVVTMEHTDKKGNPKIVKKCAFPLTGPACVSRIITELAVFDVDFAKGLTLIEIADGVTVDEVKSKTEAPFHVSEDLKPML
FGRAMPH1-01G20083	no_name	FGRAMPH1-01T20083	protein_coding	1292	+	3	1323	127	40.6579	2.89087	ORFs_ccds	FGRAMPH1-01T20083_376_1126	376	1126	376	1128	3_5072740_5073607	750	1788	102	1257	0.58393	91	0.384615	7.09431e-07	0.238562	24.7413	0.290962	FGRAMPH1-01T20083_376_1128	3	1	0	0.849534	0	max_P_sites	FGRAMPH1-01T20083_376_1126:FGRAMPH1-01G20083:max_P_sites:protein_coding:ORFs_ccds:1257:33.4218842891578:24.7413131982997	MAPGGPPGTSSRGRGGKFRKPARGGGKKFSRDIRPLDADGNEVSMWAVDHDKENGDEEDSSEEESSEEEEDSDDGAGPAKELTQEQTRELHKAEKKARKEAAIAKSKAKTVEVGDLPSSDSEESDSEDEDMPANPNHSKKARKQATAGVDELTEDMENLKAAPTRREREALEAAAAKEKHMRLTAQGKTDASRADLERLKAIREQRELDAARRQAEREEREEQEKVKKSEIEAREARKREAALGKKGKKK
FGRAMPH1-01G20085	no_name	FGRAMPH1-01T20085	protein_coding	2139	+	3	460	54	8.6648	0.676952	ORFs_ccds	FGRAMPH1-01T20085_375_1842	375	1842	168	1844	3_5075050_5076518	1467	533	36	380	0.534211	36	0.222222	0.000252461	0.0537442	1.13688	0.0438699	FGRAMPH1-01T20085_168_1844	1	0.822207	0	0.381471	0.0088556	max_P_sites	FGRAMPH1-01T20085_375_1842:FGRAMPH1-01G20085:max_P_sites:protein_coding:ORFs_ccds:380:27.1819512213764:1.13688122489486	MDERAKNKRKLREMEQQDEAENDDDWEEYEPVPGVDSEKPGEGLKAAKTENNKKQKLDEDENDDAEPKESAEATQSSKLSRREEKRAAKKEKKKDKKTEKPEKKEQKTTKAEAPKTETNDAPAPTTKSQKQAAKKQAKTPATKAQKQKGDQEEEEETTTGDGEVLPMDISGMEKEDETSGNSSHESEPHSPTFDSAAPAETATDPASTTTSISSTVTPSEKPKHIKLPADTTAIRARLAAKIEALRAARKADGPDGKPIRTRQELIESRRKKQEQRKAHKQEMRAQAKLEEQRKREEALVSNSPGIMSPAVELDENASNFTFGRVAFGDGAQLSRDLGHVLTQGKKKGPSDPKTALIKVQNQKKRLEELDPEKRADIAEKDVWLTARRRAEGEKIRDDEALLKRAVKRKEVAKKKSEKAWRERVDGVKQSQKDRQRKREENLRARRDDKLLGKAGKKKKKGGAAGAKKKGRPGFEGTMGVGGGKKGGKK
FGRAMPH1-01G20087	no_name	FGRAMPH1-01T20087	protein_coding	2185	-	4	372	103	7.49703	1.4151	ORFs_ccds	FGRAMPH1-01T20087_211_1285	211	1285	433	1287	3_5077686_5078934	1074	617	63	362	0.560773	50	0.36	1.5961e-05	0.189925	1.46861	0.0961059	FGRAMPH1-01T20087_433_1287	4	0.913327	0	0.467847	0	max_P_sites	FGRAMPH1-01T20087_211_1285:FGRAMPH1-01G20087:max_P_sites:protein_coding:ORFs_ccds:362:1.75160845497808:1.46860966305654	MSSGLTRRRGAGGAGPAGEGDSSNGAAPRTSTPSARDNGPETSYENSENGHKIAFDPRDISESAERSKQPKLTLMEEVLLLGLKDKQTALTFDLPKGYLSFWNDNISYALRGCIVIELAFRGRIAMEKDASRRRFPLADRNIEVIDDTLTGEVLLDEALKMMKQSEKMSVATWIDLMSGETWNLMKIGYQLKQVRERLAKGLVDKGILRTEKRNFLLFDMATHPVADGGAKEEIRRRVRTVLTQRTVVLNGSQFLPESLEFRYMRTIAMVCAAYAANVLENALASLGHEARERAFAQTDDLLADYSQWPFGKKATQNGVGANLPQLINEEVNSGKDKELQLEVVSACLSVFTRLDSLL
FGRAMPH1-01G20089	no_name	FGRAMPH1-01T20089	protein_coding	1029	-	1	344	49	13.1273	1.4519	ORFs_ccds	FGRAMPH1-01T20089_1_1027	1	1027	1	1029	3_5081698_5082723	1026	468	49	344	0.555233	49	0.265306	2.7329e-07	0.213351	1.14279	0.122062	FGRAMPH1-01T20089_1_1029	1	0.976585	0	0.622439	0	max_P_sites	FGRAMPH1-01T20089_1_1027:FGRAMPH1-01G20089:max_P_sites:protein_coding:ORFs_ccds:344:14.7599728821913:1.14278811450276	MAPNKRAGKQKRAHFADKKNEAPPSPFKRPPEALEPFIQSLDEKHVYVTHIDNKPADFKRKIFLVPVGMNVVVVLLFILRMWWIAPWYWQLLMTGFGHENETTWDTVDSTWSQIALEIGKRAGTMLIDFILFIFVWPWPVEFVAGQARGNPCQWRWQVGFREQEIYVRRSREWDQALTDILEDADSKKSLVSYVDNATSPILQEQKTGYLLMNAYWDLDWARMVIAHRLVDKKELALEAFKSVVLVHHDAYGWMSYDVRGSGASGEDERRRQVFAFRDALTKLGKENLFYRWVEIVQFEATQPGGFGPKEQEAAAKRIRELFEKEDIDFDDLWKKSISSLPS
FGRAMPH1-01G20091	no_name	FGRAMPH1-01T20091	protein_coding	3397	+	3	278	116	3.32382	1.00971	ORFs_ccds	FGRAMPH1-01T20091_899_3233	899	3233	86	3235	3_5084138_5086552	2334	276	92	195	0.528205	92	0.315217	0.000156882	0.666548	0.188288	0.0475488	FGRAMPH1-01T20091_86_3235	2	0.794861	0	0.486081	0	max_P_sites	FGRAMPH1-01T20091_899_3233:FGRAMPH1-01G20091:max_P_sites:protein_coding:ORFs_ccds:195:0.616703849731489:0.188287652837401	MKSQAEAKPAEKQTEVQPQTPPPSTIRGGSDAVWGQLKRSRRSIGEKVEGQEGGFWDELETRVTNIRNRPSPAPEVTDVYQSTLQGDGLLSQEGQQALEDQPRRKSRFEIEEEEERNKRDKKGKRPKNVRQNNYEDEDMDEDAIRRWESRQRKKAEKDAKKHLEVAAEAAPLPIFIPEYISVSNLASALQIRVADFLHDLESMGFEEITEETIMTGDTGALVAQEYGFDPTVDTGSQRDLRPRPAPEDPSLLPSRPPVVTIMGHVDHGKTTLLDWLRKSSIAAQEHGGITQHIGAFIVQMSSGSQITFLDTPGHAAFLSMRQRGANVTDIVVLVVAADDSVMPQTLEALKHATGAKVPIIVAINKIDKEDARVDQVKADLARHGVEIEDYGGEVQVVPVSGKTGKGMEDLEESIVTLSEILDVRAETDGMAEGWVLESSIKHTGKTATVLIKRGTLRLGDVIVAGKSWARIRGLRNEAGVDIREAPPGTPVQVLGWRELPDAGEMVLQAPDESKAKTAVEYREEMAERQESSKQLAEQEQRQREKAAAEEAAAAAEEEGVEVEPVAAEPGIIFQNFIVKADVAGSVEAVCGTVQELGSNEVQSKLLRSGVGAISEYDVDHAAASKSIIVNFNIPILPHIRQRADEAGVRIIDHSVIYHVVDDVKEALSDLLPYKITHKVLGEADVLQLFSINVRKRVSKSIAGCKIRNGAIKRTSTVKVIRRGEVVFDGKIDTLKHVKKDVMEMGKGSECGIGLEGFEDFEIDDQIQTYEEIKEKRTL
FGRAMPH1-01G20093	no_name	FGRAMPH1-01T20093	protein_coding	1197	-	1	341	46	11.9683	1.06683	ORFs_ccds	FGRAMPH1-01T20093_1_1195	1	1195	1	1197	3_5086836_5088029	1194	503	46	341	0.659824	46	0.413043	1.01224e-08	0.696085	1.72959	0.0461954	FGRAMPH1-01T20093_1_1197	1	0.91031	0	0.373009	0	max_P_sites	FGRAMPH1-01T20093_1_1195:FGRAMPH1-01G20093:max_P_sites:protein_coding:ORFs_ccds:341:7.83252271943699:1.72959093730886	MVRHKKDFTSKGRKGGPTPRRGPRRDEEDGSESSRPAFKAACWDLGHCDPKRCSGKKLMKLGMMRDLHLGQRHNGVIITPNGKHTVSPADRELMDQYGAAVVECSWARTQEVQWNKVGGKCERLLPYLVAANTVNYGKPWRLNCVEALAAAFYICGHPDWAEQILAPFSYGPSFLQINSTLLKRYAACADEAEMKKTEEEWMEQLEREYAESREEGNDDMWTSGNTNRRRMESSDEEEEDDGDEGDSDEEEGSVDGIYLGKKPSKANPEEEEEGEEEEKDRYAISDDSDDEDTMAEIRRKVLASKTFANPNEQEDKKPATIPNPQQQQQQFKPNTSVQPDSDNERSGSDDDDDEFDNIIEATPVTDRIGLAKLEKERSQATRTTRTFSSNAVGAPYKS
FGRAMPH1-01G20095	no_name	FGRAMPH1-01T20095	protein_coding	2754	+	4	436	111	6.42229	1.18228	ORFs_ccds	FGRAMPH1-01T20095_382_2314	382	2314	382	2316	3_5088893_5090987	1932	595	90	422	0.57109	86	0.383721	5.88723e-05	0.590218	1.43066	0.057997	FGRAMPH1-01T20095_382_2316	4	0.860838	0	0.558717	0	max_P_sites	FGRAMPH1-01T20095_382_2314:FGRAMPH1-01G20095:max_P_sites:protein_coding:ORFs_ccds:422:0.233064343532244:1.43066110463525	MEAASARAAARDRWGDLPSSSRTPSQLQRFVQAACSPENYEPNLALSLEIADLINSKKGSAPREAATAIVNYINHRNPNVALLAIGLLDICVKNCGYPFHLQIGTKEFLNELVRRFPERPPMRPTRVQAKILEAIEEWRGTICETSRYKEDLGFIRDMHRLLSYKGYVFPEVRREDAAVLNPSDNLKSAEEMEEEEREAQSAKLQELIRRGTPEDLQEANRLMKIMAGYDTRSKTDYRAKAAEEVAKIQAKARLLEERLDSFKAGDTMEDGDVFSELASALQSAQPKIQKMCEEESDDHEAVAKLLEINDSIHRTAERYKMMKKGDMEGAAKVAAGAPPPSSSGTAAASSSAANELSLIDFDADASNGAQSGNAPAPAPSAGGLENDLLGLDIGGDSGSFGQGGGIALGFGANQNIPGPALLSSMTQDNSARGQVSTPTPPPFSQFASFSQPVSQSTTPQPPLQQQPAPPSQPASDPFAMLGAGSMSSQRASPAPPQQQPAAASNDDDEWSFSSALPPEPSKPKEHQATVSNTNVKVEMIARRAPGNENAINIIFAFSNNVPQPISELHFQLAVTKGYELQLKPQTGRDLTPQQSRGITQEVQIWHAGNRTQKVISAKLRWRASYKLSEQAVNEMGEVTEFSLA
FGRAMPH1-01G20097	no_name	FGRAMPH1-01T20097	protein_coding	3377	-	2	310	119	3.98786	1.02428	ORFs_ccds	FGRAMPH1-01T20097_841_2815	841	2815	814	2817	3_5091965_5093989	1974	346	79	248	0.580645	74	0.310811	0.000340068	0.562519	0.567545	0.0646421	FGRAMPH1-01T20097_814_2817	2	0.807907	0	0.392803	0	max_P_sites	FGRAMPH1-01T20097_841_2815:FGRAMPH1-01G20097:max_P_sites:protein_coding:ORFs_ccds:248:0.106499157574889:0.567545421218455	MSRYDSSAGELSSPPSGSLSDPGSPSRNGSSSRPPQEYDEIVVVSSDGKYEHIGHQNHGDRPRPPLPPQSGTGPARRYALVDNQWVQLTAAGVPRKKPGRKPGTIVKPRTSDGADIAKAARKPRKPRDPNAPPMPRKRKIATGDGEEDVPSDSKSLAAAGVTIAGQSHIADASILSASSPAQHHLQTPSSSHKPEQRYSPKMAKREHFGSMQSLLNSDPPAERPSSQPQSQPNGSTSIPVRTSGQSYDPIRGNYDPVRETMVPHNSYNSASGSPRAPSQIPNRSPTIASLLHGTESRSQYQPPSNQPRFQAPEPSQPPSPSKEPQTVSTPTPTPSSRPPVQEPKKDPAPPPPPVQRPVIRESNFTTISNGPIKKSSPKQKPHTGVSTPKTDNLDDMQEGEGRSILDFGRAKPGEEAQAPTIVLSVPIQPGETNRYVNFMRMAEDRYGWDALHPRLAANRDRKARIAAAAASLEKAESGRESGDEMSVDLSDGEGSNPDNGITSGADAQAKPKKKRNFKEDQYDVDDDFVDDSELLWEAQAAASRDGFFVYSGPLVPEVEKPAAGQEGPPKRGRGGRGSRGGARGASTRGGAGTGRGGGPGSRGGAVTRKPRITKQEKAQREREKAERETMAQMAKTPTHSGYSLNPTTPSFAVSELGA
FGRAMPH1-01G20099	no_name	FGRAMPH1-01T20099	protein_coding	1269	+	1	172	14	5.31521	0.332545	ORFs_ccds	FGRAMPH1-01T20099_1_1267	1	1267	1	1269	3_5097132_5098399	1266	241	14	172	0.552326	14	0.214286	0.000190031	0.748504	0.352097	0.0189159	FGRAMPH1-01T20099_1_1269	1	0.78453	0	0.20442	0	max_P_sites	FGRAMPH1-01T20099_1_1267:FGRAMPH1-01G20099:max_P_sites:protein_coding:ORFs_ccds:172:0.291965674693016:0.352096736506147	MDPTLLINDIVEHDTSKKKPVQFDDVQISSTGFPQHKRRWKTSAFKQRRAGQAADTPQESKSEATKLQGSYSNADLEIVEKQRIDQENQQKLASMSPAEIAQAQQEIMNGLNPALVQRLLSRANIDEQNGPSPFDPPKPEKEESPEPPPTIKVEDADKAEASKNSPAAPTRPPKPSVESVPDSGSSAPQATSTKKIADDYDENKAPPQIPPDLFPITDQPKSVHFPNPPNLPDLDPSDPDFLATLHKKYFPNLPADPSKLAWMAPIPTEDSPADKDSSYYPHPEIAVNALRFDFKGRFLSPRVSRAIPSSKGLHHHGDAPEAAGYTVAELAHLARSAVPAQRCMAFQTLGRILYRLGLGEWGKGENDHIAMGVWGAVKQGRVLDSLTEAAMAEGGHRGSRAYATEALWLFEKGGWKEKFKGR
FGRAMPH1-01G20103	no_name	FGRAMPH1-01T20103	protein_coding	2958	+	3	507	279	7.68391	2.80358	ORFs_ccds	FGRAMPH1-01T20103_561_2589	561	2589	561	2591	3_5099978_5102065	2028	697	234	470	0.561702	223	0.29148	0.00054039	0.68608	1.79386	0.157608	FGRAMPH1-01T20103_561_2591	2	0.876787	0	0.678167	0	max_P_sites	FGRAMPH1-01T20103_561_2589:FGRAMPH1-01G20103:max_P_sites:protein_coding:ORFs_ccds:470:1.49301191788843:1.79385529177915	MASPLQFAYRTQKTIGVFDAAPVYEPLAGFNKPEGNLRYCIYSPCGRYFGWASPEVVTVVDASTGQQVLSLPILNVYELGFSPCGTFVITWERPGKDENGDATKNLKVWRVVEEGVAGQDKQPLGRFVQKQQQGWNLQYTADEKYCARLVTNEVQFYESHDLVTVWNKLRVEGATNFALAPGSQNHAVAVFVPERKGQPAAVKVFNVPLFTNPISQKTFFKGDKVQLKWNKLGSSILVLAQTDVDRSGKSYYGETTLYLLSTTGAFDARVSLDKEGPIHDVSWSPNSREFGVVYGYMPAKATIFNHRAVATHSFPIGPRNTITFSPTGRFVLVAGFGNLAGQIDIYDLEKDFRKVTTIESGNPSVCEWSPDSRYIMTATTSPRLRVDNGIKLWHVNGGIMYNEDMIELYNVIWRPQSPESIAPGDPLSPVPTPHSSATALLATAKTPSKPAGAYRPPGARGLATPLHFKREDEGGAAHVVGNGVPNVGPNGFGRPRRGVPGAEFAEQTPTVRTVPGAEPMGDENSSKSKNKKKRNKKNAQGEGGRPQGEPNGGASLAPPSHDRGHEGRSPERRNHRNRSQSRNNQPRSRSNTHRNGHGNQQQAQSSGATAAAAAAAADASQNPNAKKIRSLQKKVRAIEDLEMRLAGGEKLEDTQLKKINTKSSVLKELDGLEKEN
FGRAMPH1-01G20105	no_name	FGRAMPH1-01T20105	protein_coding	2552	-	3	51	23	0.761364	0.286442	ORFs_ccds	FGRAMPH1-01T20105_1493_2456	1493	2456	674	2458	3_5103160_5104194	963	28	5	22	0.681818	5	NA	0.035433	NA	0.0543289	NA	FGRAMPH1-01T20105_674_2458	2	0.390852	0	0.168399	0	max_P_sites	FGRAMPH1-01T20105_1493_2456:FGRAMPH1-01G20105:max_P_sites:protein_coding:ORFs_ccds:22:0.171214280031907:0.054328883229643	MLGGVGVAMMLTVKETYHPAILKKKAARLRKENDDPRYWCQYDQKLSTWHLIKINMSRPFILLATEPILWFMDIWISLIYAILYLCFVAYPIVFSQHRGWNAGISGLAFIGIGVGTMMAIFAEPLFRRIINSQPRDPVTGKPLPEATALVMAIGAVLTPVGQLVFSWTCLPASIHWAIPIAFGIPFGAGNTISFIYGSNYLAGTYSIYAASALAGNAVLRSIAGGVLPLAGPKMYAAMTPQWAGTLLGLLEVAMIPIPFVFWRYGAKIRAKSPTVIALREEQDRLDAKRAKYQRKLDKKQKRETEEAKAVEGGVLEKTASK
FGRAMPH1-01G20109	no_name	FGRAMPH1-01T20109	protein_coding	2274	-	3	229	56	4.01891	0.724714	ORFs_ccds	FGRAMPH1-01T20109_784_2164	784	2164	127	2166	3_5106703_5108082	1380	208	38	139	0.568345	35	0.257143	0.00223173	0.302769	0.196388	0.0380068	FGRAMPH1-01T20109_127_2166	1	0.715011	0	0.366207	0	max_P_sites	FGRAMPH1-01T20109_784_2164:FGRAMPH1-01G20109:max_P_sites:protein_coding:ORFs_ccds:139:8.41358698203793:0.196387520371314	MQQKDALCVLLTGRSEKGFSELIQKMVKAKGLEFDIIGLKPAVSPTNQKFNSTMHFKQLFLRGLMETYKQADEIRVYEDRPKHTKGFRDFFAEFNREQSSAPTRGPITAEVIQVADCSTTLDPVAEVAEIQHMINIHNDLVSKQSPRQRQHRLRIKKTVFFTGYMIGPEDTKKLIKLAHIPPNTPQHELKYHGNNILICPRPCPASILEKVGGMGSKMQWEVVGTSCFDNSIWAAQLRPIPQNAKYHTDNPSPLVVLALRKGARPMDAGKIQNWQPISPEQSFTFETVVGEKVILRIEPEDPREDAYESLFANKTSKRKHNGDEDWNQNQRNTNSHYSGRNESRGYHSGGGRGGRGGRGGRGRGNARGGRGGRGRGGGGYNYRSLDDVEPRNQQGGYGQQVDYDDSYPPLSKSNNPPTSAPSGPAQGNFGGRNQPPRGPAGAQRPMGQAANNSSDLQNYY
FGRAMPH1-01G20113	no_name	FGRAMPH1-01T20113	protein_coding	5294	-	3	951	371	7.37193	2.07367	ORFs_ccds	FGRAMPH1-01T20113_1260_3627	1260	3627	1260	3629	3_5114419_5116988	2367	1316	262	860	0.556977	242	0.363636	2.77027e-10	0.805099	1.93832	0.136578	FGRAMPH1-01T20113_1260_3629	3	0.920541	0	0.729501	0	max_P_sites	FGRAMPH1-01T20113_1260_3627:FGRAMPH1-01G20113:max_P_sites:protein_coding:ORFs_ccds:860:0.165108111189302:1.93831969600962	MFRQRTSSQKPGDELLANFRQQFPDLAAVSTSSTAPGISQTTGAENAPGLPLPERHNLSQDAFRDQDPTPRATNDPWRFTPSLLDPNSMSFASFANAPPGYYTPTPGGNNTLFHPQAGDLHTPTMGLGMGLNTPLSMPTSGDSMHPGAAQPVMDMSGFQALQPHQFHHFNPFIQAPPPQPTFAPSSFVHQDTGYETMDQDGSPMDSDPSEERMSSIGATLHKNTPMMSLQSRQFSSGHMSHPLPASAEKFRFHSTLNAPTAMIKHADEIPVTYLNKGQAYSLSVADTNATMPVAPGTKYRTFVRVSFEDEQQRQRPGVCWGLWKEGRGTNEAHQRGGKLQAVEYVEAGQPAEGDDKRTRVELESSSFDGFCVTWTPGINGPPEVNIAVRFNFLSTDFSHSKGVKGIPVRLCAKTHPIPCDPSQPAADANPEICYCKVKLFRDHGAERKLSNDVAHVKKSIDKLKQQIAQAESGLKDFGKRKRSSGAAKIGEPQRPGKVQKHKRTWSMSSASSAGGGARVTMEEDLHFKLQTLQDMFTSTRPVSVLFLRGDEPDDPDLHPVSLPGDISPLTKPGEGPNWQARSGRSSAAGSMISPSPSSLSLVSQASGIGAGNQWKNFDSVPGGEVSRKGSEQPTRINKGDDDGSLSGWIEALGVDTSYRPPQDRSPKPVACFYIQQRSSNDSGNADYHRAIYLMQRTLQELNDRIAAKWGIDSSRILRTIHSIQNGLEVEMDDDVVQELKEGQDMTLEIQEVTGQSAIKREWEMAVDPVENITEPNDKSQSGFVLRLTF
FGRAMPH1-01G20121	no_name	FGRAMPH1-01T20121	protein_coding	2358	-	3	674	132	11.4198	1.68872	ORFs_ccds	FGRAMPH1-01T20121_315_2274	315	2274	45	2276	3_5126574_5128532	1959	857	114	612	0.550654	111	0.468468	4.87194e-08	0.0276273	1.69921	0.0910676	FGRAMPH1-01T20121_45_2276	1	0.925434	0	0.625128	0	max_P_sites	FGRAMPH1-01T20121_315_2274:FGRAMPH1-01G20121:max_P_sites:protein_coding:ORFs_ccds:612:3.03476940589434:1.69921260967319	MNGVNEVYIYCGAHTDQVEDYINRSRWSSAARTSPFSHLQFVRVADARSAGDVLRDMDKRSLVDGDFILVNGDLVSNIMLDNALAAHRKRREDSAGNIMTMVLRSGGEGDHRTKTNGITPIFVVDTKTQRCLHYDEMDPLASDRYMSLDPAVVDELSTEFEIRSDLIDAEIDICTPEVLALWSESFDYELPRKNFLHGVLKDWELNGKMIYTEICEEGYAARASNLQQYDAVSRDVLDRWTYPFIPECNIVPRQSYQRHIHGVVAEQGAFYANDAKLSNSIIGRDSNIGSGSTISNSIVGRDCKIGANVVLVNSYVWDDTTIEDGAKIHQSIVADSAVIGKNATIPAGSLISFGVNISEGVTLPKDTAVSCVDVDGNPVTPDTKLFGASTNAAKFTDPEDEDLDERDPSQLQKSLIYNLAQFNISTSSVSTLSSEISEGDMDENSLHIMAGDPSRRTSFASDDAGDKLSFHNEAVHGLVDALRAQSGDFDSAKLEFMGLRLSNDASDAMMRRAVANAFAHRAVELMTPEYGSLEPSKAADRALNSRPGATKFINEVGIGLEDDNEAAQVEFIIALQKALTRSQGPEQSRVGILLAAMLQQLYSLDILEEEGILGWWENDRAVEGESMTLLKEKCRMLVDWLENAEEEDDSDDE
FGRAMPH1-01G20127	no_name	FGRAMPH1-01T20127	protein_coding	3304	+	7	795	250	10.4373	2.33747	ORFs_ccds	FGRAMPH1-01T20127_839_2600	839	2600	839	2602	3_5133333_5135414	1761	1174	175	755	0.536424	165	0.406061	1.03129e-05	0.425985	2.48536	0.21163	FGRAMPH1-01T20127_839_2602	7	0.969921	0	0.643587	0	max_P_sites	FGRAMPH1-01T20127_839_2600:FGRAMPH1-01G20127:max_P_sites:protein_coding:ORFs_ccds:755:3.25878493308443:2.48536104525601	MSAGDGTSTPGVGGSNASEFVRKLYRMLEDPAHQDVARWGKDGDTFVVVENEKFTRSILPKHFKHSNMASFVRQLNKYDFHKVRQTNDSGSAANGANTLEFKHPNFRVGSKDDLDNIRRKAPAPRRTQATEDFTTSHHISVMTEQLTATQQQVQQLQELFTEVSQTNRLLVNEVLTLQKMLNAQKQSQHEMLNFLSPSTNRHQQTMHLNVGTSPLDGSDDSAPELRRARELLSSVTPDQIADRELERLQGVYGSPADSAVVIPQASMPMMHDPMNDINRYPVYPVGQTVGIDPFHSDHIHKIPYAMPNDSSANAMQEVAAPQPINIQTHGNSNSSANSALTWASRKPRIFLVEDDPTCAKIGIKFLKSMGCEVEHAQNGADAYSRITGVARDHFDMIFMDIIMPKLDGVSTTMYIRQDCPAIPIVAMTSNIRSDEVHCYFEHGMNGVLAKPFTKSGMQKIVENHLSYLLKGYDPSTQQESGSGYVVGGAGYMNPPSNLNTPGGTAFKFETTPTPPATGATWSPGQMPQQSPLTTGMDQGYGMVNGANQYGLTPTSASRASFPGNISQNNQGRMDGQSPPEKRQRTYV
FGRAMPH1-01G20131	no_name	FGRAMPH1-01T20131	protein_coding	4176	-	3	607	207	5.87165	1.4308	ORFs_ccds	FGRAMPH1-01T20131_650_3977	650	3977	197	3979	3_5137625_5141058	3327	714	182	514	0.601167	179	0.340782	2.49098e-11	0.0961029	0.828102	0.070809	FGRAMPH1-01T20131_197_3979	3	0.873422	0	0.612447	0	max_P_sites	FGRAMPH1-01T20131_650_3977:FGRAMPH1-01G20131:max_P_sites:protein_coding:ORFs_ccds:514:17.5163639199364:0.828101982553139	MFNIPIPWQSWILGFAKVLYDREISISEHNVKVSTILNNHSLIMGKQIINILPEGSAILNPKGTPFCLTAKPKHAIDLPIYFNATIPAEIELIRLDFETNKEETIKISNREVNRVAKQIREHNTDQTTFGFQWDYPVKKPGVYRLGKVLDEYKLEVQRATTDTYVVPCPQARIRASSDSQRCIQELSNLSLDVYGTPPLKIQYSRTINGKDHSFHFQSLQPDGFSSPLLGASSSLVSDDQDDISWARARKVTVGLNESMTSAGEWEYSIDEVYDAFGNVVKYAELEEDPSQARVKGLKYGFKVKERPKASMNGCDMRNPFKVAKGRSVRLPVDFSLIGSKDDTSHEVTWEFSPINSLTNSGEHGDEVSIGGYNAKNAMDKPFVSEPGLYTLKTISSGSCKGEVKEPSSCLLLNPLEPSLSVRSEEIPDKCAGNSIGLRVDLDLVGTPPFVVRYDIVTSDGHVEKQSHRVPGLRSQLELVPKMAGRHKYIFKSVDDAVYENQPLTGDDKVLEQVVKPAASAKISSSSGVVNACLDSEVELDVILYGEAPFNLEWEIVHDGKRKSERVTGVQESSFRIKTNTLRKGGEYILALSSVQDKRGCKTFLQDQVKIAVRRQQPRAAFGFVEHKQKIMAVEDTHLRLPLRLEGEPPFEITYRNLAGNGEVLTKRANNANDNLLVKSQGTYELVEVRDVQCPGSVVPAAARFEVGWFPRPEISVVESPSIKSDGNTFVKQDICEGDIDGFEVNLKGSPPYHVQYDVTHKPVKGSKAFTRKDFDAPLAKAAISMDTTKAGDYTYKFSALADNLYNSDKNFHPLTLTQRVNAKPSAGFTKPGQSLKYCMEEQEHEDRIPIKLTGEAPFYVEVEIKHQAGSPAETYRIPSIDSNSYGIRIPRQHLRLGAQQVRIRTVRDARGCQRKYEHGGPSVQIHLYEAPSIYPLESRRDYCVGERIAYTLSGTPPFDISYDFNGRWNAKSQTTSFRRIAEKPGDFTITSISDKASECRAAVNIPKTIHPLPSVQISRGKQSRVDIHEGNEVDIFFEFWGTPPFEFTYTRSSNAKKGQRSVVLETRHDVSYEHSKVVKASQEGTYEVVAIKDKFCSFSTQQVEKKQRR
FGRAMPH1-01G20135	no_name	FGRAMPH1-01T20135	protein_coding	3136	-	6	194	54	2.54751	0.535714	ORFs_ccds	FGRAMPH1-01T20135_367_2236	367	2236	367	2238	3_5144622_5146655	1869	294	52	193	0.523316	51	0.215686	5.7881e-05	0.203933	0.197607	0.0490132	FGRAMPH1-01T20135_367_2238	4	0.824946	0	0.321199	0	max_P_sites	FGRAMPH1-01T20135_367_2236:FGRAMPH1-01G20135:max_P_sites:protein_coding:ORFs_ccds:193:0.860080116407651:0.197606740230518	MSLLQIPDEIIQHLLYYIPPEDNLSSFQFLSHRLRHLANESLLWRYHCQSSFTFWNPEHNFYRRLKGRASSTPWKKIFLIRKSRNAQVERLLVEILETKVGRLKRFEKVCKFGYDAKDFLLEQCNADETAEDVLARRYYSNSLLDSIHRSLAIEQWYNIQQASRDTSRHPANLSLERALGAFDLFVLHDQPGDLDDIGLILDRLAADFRDTQPNIDGMSTRQKALELNRWLRWNNLTGLQHPERSYRNLRNCLIGQALRHEDHDSIPIISSAIFCCVAERLGLQAQCCAFPTHVHAMVFAENGKTLDSVPVTEDDAPLERMYLDPYGSSEEIPMADLRSMLAHFGWQTSTDKFLSPVSPVTIAMRTARNIRATASRVIEAREQADPDLTRLITGNDSSNIDAALYSALWASLLLTPVDSFEWDEALEPFLNRFAKSWHVDAWLVEKYIFPLYDRFGPLRERIMRNNPRRWDDPREVINLVDEFDEVPPPVFRRNSVRTQHVLYKIGQVFKHRRYGWIGAVNGWTDQGTRRLPMPHTVAIDETLDDNSDTELPNRLRPRNKTFYTCLRTTGPERHVVAEDNIVLIEDPSEIPDSLFRQAGKFFKRFDAETCTFVSNVTEQYPDN
FGRAMPH1-01G20137	no_name	FGRAMPH1-01T20137	protein_coding	4637	+	2	410	116	3.48544	0.755661	ORFs_ccds	FGRAMPH1-01T20137_582_4353	582	4353	189	4355	3_5147881_5151709	3771	520	100	382	0.596859	99	0.353535	3.40825e-09	0.857038	0.4056	0.0565079	FGRAMPH1-01T20137_189_4355	2	0.86983	0	0.402439	0	max_P_sites	FGRAMPH1-01T20137_582_4353:FGRAMPH1-01G20137:max_P_sites:protein_coding:ORFs_ccds:382:0.0644095488644757:0.405600240693776	MGSRNQSYLENTIPEVDTSSATSTPLTVPRRRGGDKGPLQDGNQLSLREQENVIDRIEKENFGLKLKIHFLEEALRKAGPGFSEAALKENTELKVDKVTMQRELHKYKKHLTTAEKDLESYRQQMLEVQEKAKRKYANQSNQAEMDKLQRLLEDREADIEDLQRQLQQQKGSNDQVEKLQDDIGDLEADIREKDRQLTERQDELEDLKDQMETLKDKATEAEEKAKDAQRKMVALKEKAQHNDELDDAKDTIQDLEHSIRRLEEQVEDAKSKMEEAMAEKDRAENDLEELQDDMANKSVVTKGLSRQIEEKVARLQEELDQSGQEYATLEKEHNKVVQENSSLQSAVKELRKSQERFDRERDSLSTRIEELEADLNDRTNEKNILQSRHDSLLSESKSLQSEIEKLEGECQELEEGLAEEREHALGIEKDIRGQYKAEMDRLNDEISDLQAEIREKDNLYDNDSEKWETDKQNLESERKRAEEKAAGLQRTIDRLKEVEGNISDTESKLQIAIQSEIERHRSEEGLLTRQIEDLQDALETRQTLLTNLRNELSAVRDELRQTQIDHQAQTRKVAALEDEVDVLQTTLDDEQSAGRYEAEAAKRECEDLKEQLRVLRQRGNGATSHELDDLKEELKTWRQRAEAAQAAISTSEQEAKLSTESMTRMKWQLSDANSQLDKVSKEKQSLQDQVAKINTELHSVSTSLAEVKAERDELDGEIRRTKLYDNETLRVDQERLDLRTAKLKLDNEVRRLKDENKALIEQRDVIEKNLEDEIEKAAEEEERLGQEILQLQTKLRTSSSTDNHDLAAARRTIRELERRVEDYEAQLNNTRQLPNNFEGNSELSLIRKDLSAARQKELEFLQKETSNRDVVKGLKRQIADLERQVHETEVSRLIASPKSSATDSGRKTEVTELRSQLSAAQKSIHDLKSKNREAERKAMQVSQDFQRQLDDLEDQKIVLEEVLEEARQQAEETAAQHERALRRMKHQLDKAERERNTLATLQPSTSKHDRQLRKNQAEMENLEHDVLQQQELIDNLAASEASLRRKLERARNERAAFRMSAEKLQKDLERVKAAAVAARAGTSDRRSAVDRKALDLTIEGADQALETVIRAAESADERHKKELRGMLMQMEWMQARFKREASLRADAAYAKKFLQLQLDVANACNKAQIRELEDIRTNLLGNKKALALPSHATASNSSATKPTLKTFLVMARFIARVRLSANNWAQQEVVRRKIVSATEEQRKVKRSRQLKVVKAEA
FGRAMPH1-01G20139	no_name	FGRAMPH1-01T20139	protein_coding	3787	-	8	1065	234	11.8468	1.89015	ORFs_ccds	FGRAMPH1-01T20139_1308_2559	1308	2559	1308	2561	3_5152295_5154235	1251	1360	136	923	0.553629	129	0.27907	2.66719e-06	0.383314	7.25245	0.19062	FGRAMPH1-01T20139_1308_2561	6	0.968	0	0.6744	0	max_P_sites	FGRAMPH1-01T20139_1308_2559:FGRAMPH1-01G20139:max_P_sites:protein_coding:ORFs_ccds:923:3.52100465939583:7.25245398738009	MSQYPGYNSGRFGGPPQPQYHQQPQGNYYPPQPSYGGGYPQGQPSPQPPYGYQQHAPPQQQQFYQGQPPQQPQYGQYQQGPPQPNFNSRPGGGGPPPPPTAPQQFGHGAPNSYNFRYSNCTGRRKALLIGINYFNQRGQLRGCINDVRNMTAYLSEHFGYKREDMVILTDDQQNAMSQPTKQNILRAMHWLVKDARPNDSLFFHYSGHGGQTKDLDGDEDDGYDEVIYPVDFRQNGHIVDDEMHRIMVRPLQAGVRLTAIFDSCHSGTALDLPYIYSTQGILKEPNLAKEAGQGLLSVISSYSQGDLGGVASNIFGFIKKAANGDEARERTMRTKTSPADVVMWSGSKDDQTSADATIASQATGAMSWAFVTALKKSPQQSYVQLLNSIRDELATRYSQKPQLSCSHPLDTNLLFVM
FGRAMPH1-01G20141	no_name	FGRAMPH1-01T20141	protein_coding	1593	-	2	930	117	22.2153	2.21594	ORFs_ccds	FGRAMPH1-01T20141_385_1591	385	1591	1	1593	3_5158528_5159733	1206	1050	98	750	0.532	94	0.361702	3.68154e-07	0.765196	3.26307	0.135903	FGRAMPH1-01T20141_1_1593	1	1	0	0.641494	0	max_P_sites	FGRAMPH1-01T20141_385_1591:FGRAMPH1-01G20141:max_P_sites:protein_coding:ORFs_ccds:750:16.3353329326441:3.26307323470385	MERKKELSSVNEDAFRTVRRLPAPKGKTQARLGNAYEFFRCLEAFTSFWDDPTQPPPLPPSPEAPAEGTSSDGTTNSEGEKPVGPKLDDNSSFFRTSAGSSMPLEYRNNLMTAFVKLVAYDFGCNVSPSRTEPRLHFSSPQGSGSRKSFCPSGCLFVFQSPTTREAARAGVIHGPVAAVSARGTTDFTQPDPEMAQSLDLAREIVAALITAQHRAREGKTEKRFGEGEWWTTEKRWGGGSGGPIGREIEKDSVQGDKDAKPSDENGLPMPLAKKARKNMSIYDNYRMIRPPAATWDKKAQYEAIGRVKGADYDDIFVVSSLFHHVSILRVRVPNRLLEVLDGAREPETGRRSWGKVEAWRSPWYDLFDTVERLAAMKLVWGMMAYQMRKDDNSDGDVKMADT
FGRAMPH1-01G20145	no_name	FGRAMPH1-01T20145	protein_coding	1839	-	2	184	60	4.25068	0.985862	ORFs_ccds	FGRAMPH1-01T20145_328_1375	328	1375	328	1377	3_5169278_5170430	1047	246	34	175	0.605714	29	0.37931	1.59289e-05	0.354206	0.570368	0.033571	FGRAMPH1-01T20145_328_1377	2	0.89675	0	0.424474	0	max_P_sites	FGRAMPH1-01T20145_328_1375:FGRAMPH1-01G20145:max_P_sites:protein_coding:ORFs_ccds:175:1.8405729046009:0.570367857792808	MSSPWKKQPEDVVDSVLKRAEVSKIARRLQNRLALAKFKTKHGWEDLTLDSIEPKVEEELRRKRLAEPTDVLSDSSSSASDLPYPSRALMSSPMKAPLFSDAIGSSNGSTGHRKRTYLATFHDVSSSPSKRFRLSPTAHKSFGSSSVWKNSHHIARPSPLKPRRQQHFTTSGGPDVSFYQQGLMGRDLTSPNFAAPSDDDDDLLPIHSFNPTNIRSSPPRTPPMRTRSVNKRSKGEPGPGPNGKTGEEGADLLLYLAASPSPAVRTSTRTRMEPPSTPPQKNNKMDLPSSMMMTPGGGNMFPTTPSQAFDFAEFVNITPSPAQKPFKTPVSLTATRTPVSGAQRRLTFD
FGRAMPH1-01G20147	no_name	FGRAMPH1-01T20147	protein_coding	3315	+	5	489	198	5.99638	1.75807	ORFs_ccds	FGRAMPH1-01T20147_1414_2968	1414	2968	631	2970	3_5175715_5177369	1554	440	157	304	0.575658	147	0.29932	0.000115237	0.438421	0.869878	0.102144	FGRAMPH1-01T20147_631_2970	3	0.923473	0	0.793569	0	max_P_sites	FGRAMPH1-01T20147_1414_2968:FGRAMPH1-01G20147:max_P_sites:protein_coding:ORFs_ccds:304:11.0653794351476:0.869878283611105	MAAYLWQAFTSEQMWRNKLGRRAFRFDEEWTTGSANYRDRENGTMRSEARVHIIRSDKTTAEIRDLNKAQQNEKATEKGALYDIASEAVKKYFNPLPGQKLYVSCLLLDSHWDKAANTVTGHAALGGGDGNLQLAIFGSHCLHSYPSSFEEVVPAFTDCTPTDTNHVANDCNEAGSSWEAANIGIGAHMHETGHLFGCPHQESGIMLRDYVVLNRTFVAREAYCTRTKSKGGVALQADECGWHRLDCLRFRAHPAFRLPNDPPMNADASVQAFPVESGNILVMAATGVFFVEIYAEGDDVCHAWIEYPIDQGMPSRQVTLSESELRGRLPDKKRKGAMKISVKSYGGGSIDIDDYKKFVSKESLVKLSSGKNGFRSQKMGCSKMDGTQPTEAVFTSATKQDRVLSRVVVYHGMAVDGMEFVYDDDSRQLFGKKGGKEGGDTFEFDVRRGEYISGFVVRSGFWIDGIQILTSLGRKSPIYGNAHGGDSRTLIPPRGYIICGVSGSCGQWLDGFSVIITR
FGRAMPH1-01G20149	no_name	FGRAMPH1-01T20149	protein_coding	732	+	4	928	75	49.3074	3.11339	ORFs_ccds	FGRAMPH1-01T20149_1_730	1	730	1	732	3_5178477_5179401	729	1419	84	928	0.529095	73	0.328767	4.89281e-06	0.573773	9.3739	0.206964	FGRAMPH1-01T20149_1_732	4	1	0	0.787671	0	max_P_sites	FGRAMPH1-01T20149_1_730:FGRAMPH1-01G20149:max_P_sites:protein_coding:ORFs_ccds:928:0.551540954985277:9.37389779902931	MSRRSNTVSGSNGNTKDVMSSNSPAIDKQKTLLSADVGHFSLVRAMHLADLITLMNGACGVMSIFSSLRYALGDPKDFDNMWLALFFLPFGLFFDFLDGKVARWRKKSSLMGQELDSLADLISFGVAPAMVAFTLGFRSLADTAGLTFFVLCGLTRLARFNVTVAVLPKDETGKSKYFEGTPIPTSLGMDAVMAYWLSQRWVHDNLPFGVWFQGSALEFHPAVLLFMIHGCLMTSKTIRIPKP
FGRAMPH1-01G20151	no_name	FGRAMPH1-01T20151	protein_coding	2286	+	1	28	24	0.510936	0.335958	ORFs_ccds	FGRAMPH1-01T20151_730_2284	730	2284	1	2286	3_5182421_5183976	1554	25	15	17	0.764706	15	0.466667	0.00925532	0.826812	0.0159102	0.0185417	FGRAMPH1-01T20151_1_2286	1	0.297749	0	0.184566	0	max_P_sites	FGRAMPH1-01T20151_730_2284:FGRAMPH1-01G20151:max_P_sites:protein_coding:ORFs_ccds:17:0.0217002508984295:0.0159102489883455	MGTRELPLGTVTYIRAGSDPYCSSSATQGLRRKPLHEGARQIVFNHPCNEGLFVAVICMAQLLTYASLAQTLTSARRIGESFFEPERATHLAWFTSAYMLSYAAIILLGNRIGNVCGQREAFVTGYFWFALWSLVAGLSMYVGSSGGAVFFCICRAMQGISPALIIPNGYGLLLRAYPPGPRKMVAMGLFDASAPCGFVVGSVMTGLFAKYVSWPWAFYCLTAVCTALGITSMLVVPAKRVLVHNFEGNLWRRLDVFGSVTGISALVLFSVGWNQIPIVGWDTPQAYILIFTGCLLIPLFNYFESQASHPLVPFKQIHLTAGITLGFVTAASAAFGIWVWYFAQFIEVLRGWGPLLTSASLVPILVIGVVVGFACWPFANRDFTAQLAMVSSSIAILISSALMAAAPAKQEYWANSFVSAIFMGVGMVLIIPTASTVLGRDVPEGQLGLASSLTNMAAAFAFSVGLGMAGAVEMGKKNNKNPLGGYRDAQYFGLGLGGLAFILALGLLCAAVFRRRRD
FGRAMPH1-01G20153	no_name	FGRAMPH1-01T20153	protein_coding	1567	-	3	569	96	15.4448	1.82131	ORFs_ccds	FGRAMPH1-01T20153_204_855	204	855	204	857	3_5184479_5185361	651	807	29	528	0.549242	27	0.555556	0.000566268	0.105575	6.56431	0.0678893	FGRAMPH1-01T20153_204_857	3	0.987692	0	0.441539	0	max_P_sites	FGRAMPH1-01T20153_204_855:FGRAMPH1-01G20153:max_P_sites:protein_coding:ORFs_ccds:528:17.4757630964306:6.56431454984796	MSFRGGSRGRGGSGFGGRGGGRGGFQQRDMGPPAQILEMGKFMHACEGEMVCESINPKVPHFNAQIFLENKTAVGKVDEVLGPINQVFFTIKPTEGIQATSFKEGDKFYIGSEKLLPLDKFLPKPKPPPGAPKLKRAGGSRGGARGGRGGFGARGGGRGGFGGGRGGAGGFSRGGGRGGSSFGGRGGRGGSGGFSRGGGGGGFGGGRGRGGFSRGGR
FGRAMPH1-01G20155	no_name	FGRAMPH1-01T20155	protein_coding	4019	-	4	1409	530	14.6452	3.88405	ORFs_ccds	FGRAMPH1-01T20155_1091_3524	1091	3524	803	3526	3_5186200_5188682	2433	1776	439	1227	0.560717	432	0.349537	3.10469e-09	0.939929	5.16667	0.373836	FGRAMPH1-01T20155_803_3526	2	0.939145	0	0.824836	0	max_P_sites	FGRAMPH1-01T20155_1091_3524:FGRAMPH1-01G20155:max_P_sites:protein_coding:ORFs_ccds:1227:3.05282523417837:5.1666725720003	MQRSNSVHSFVSGDDQQLPGRQNTLKKKNSVRRNGSMKRSSSRRSMRAGSVKSLALQSSSDHDEGHSAFYCPVPTSGNPTETLSNRFQNWRKVLKDLIAYFREIQTHYEHRSKSLLKLANVSNNITTPPGFLQSAGIDDALQFLRDYNKNAILEANKAKEIEEDVILALTGLRSDLQQKIKEIKNLSGDFKNSVDKEMDHTRKAVKTLSDILGRNELDESSTTGKQDPYLLRLAVDRQVERQLDEENYLHQAYLNLENSGRELEAIVVGEIQKAYNAYAGILKREADNSYNLIGELREGPIAMPKDHEWMHFVTHDEKFVDPSIPLRTADQIHYPGQDHEAAQEIRAGLLERKSKYLKSYTAGWYVLSATHLHEFKTADKAQAPVMSLYLPEQKVGSHSNEGGSSNKFILKGRQTGGMHRGHTWVFRAESHDTMMAWYEDIKALTEKTAEERSQFVRSHSRSLSRSSRRSVSSDGLVDDEDEEPFTADTESFTNPGLRQHEATPRRSQAGGRFPSDIQVNKQRGLQAPHSPSSLSSGFQDNKDPAVPPIVTGGLSGPAAGESQQTRDYGTVHQTPLDEMPSHAAIASQKAHYDGVNPYTSEPVNQSPAGPASFNQQQQYEQQYEQQHPIQLSEYVDQSHNQTYLPVMIPQGKEERNDNFANNEQPRYDDQPNNYAMEPREGQYGRDAMSGNVHQTSSYPQASYEPQPSYDQQPNYDHTNGNANGGSKINNYTLTTVGEGFPRLDGGATHGVQPSTRQAESVYTDRDSVLLQTDDEDETPMTRPSVNNRTESHNTISNLHIPGGYPKSSYAA
FGRAMPH1-01G20157	no_name	FGRAMPH1-01T20157	protein_coding	2187	-	3	162	107	3.13352	1.41198	ORFs_ccds	FGRAMPH1-01T20157_628_1771	628	1771	274	1773	3_5191106_5192300	1143	117	44	85	0.588235	44	0.454545	0.0136679	0.478415	0.265664	0.11534	FGRAMPH1-01T20157_274_1773	2	0.692644	0	0.454466	0	max_P_sites	FGRAMPH1-01T20157_628_1771:FGRAMPH1-01G20157:max_P_sites:protein_coding:ORFs_ccds:85:0.141056881707158:0.265663721333428	MVNEACFPRLLELINDRRDRGQDPRLHRLLLQLMYEMSRMERLRVDDLTMVDDEFVHYLFALIEELSDDAHDPYHYPTIRVLLVLNEQYMLASTDVKDPSAPKPRLTNRIVKCLSLHGASFRTFGENIILLLNRETETSLQLLILKLLYLLFTNKATYEYFYTNDLRVLLDVIIRNLMDLPDEKISLRHTYLRVLYPLLAHTQLSQPPHYKQDEVLRVLNILRGSQNVHFAPADDTTLRLVDRVSKVKWIEEAQSPTVGSGEAEVARRFLGISLSRSQTASSVSVSDVAAVKEKPGVQTPSRSGEGADAGESEVEEGVTIAPRPKKPLPEVPKHRHGVPFTQKFVNGVQKKTPPQAPPPRRWGRMKTVERPPADPAPEQEA
FGRAMPH1-01G20159	no_name	FGRAMPH1-01T20159	protein_coding	1893	-	1	312	129	6.39039	1.97095	ORFs_ccds	FGRAMPH1-01T20159_1_1891	1	1891	1	1893	3_5193544_5195433	1890	430	126	312	0.532051	129	0.263566	1.33878e-05	0.0440697	0.48162	0.110484	FGRAMPH1-01T20159_1_1893	1	0.8973	0	0.671784	0	max_P_sites	FGRAMPH1-01T20159_1_1891:FGRAMPH1-01G20159:max_P_sites:protein_coding:ORFs_ccds:312:17.3993949731632:0.481619854870324	MGKSTLRRRNGQDATNNDSADADDTPREESPTAEPTTHVRVVQHAVPRTRKRRNTFVFFLGSLFGIIAAGFFASSNDLIDLPEFTDLSMDNLMDVLPAGLIKDMRDLVQGERDIAESYEPFSVGEKARSEGLGVHHPMIMIPGVISTGLESWGTANISKPYFRKRLWGSWTMMRALVMDKEVWKKHVMLDKRTGLDPPDVKLRAAQGFDATDFFITGYWIWSKIFENLASIGYDPTNSFTAAYDWRLSYPNLEVRDRYFTRLKSHIEIAVATEDKKVVLASHSMGSQVLYYFLHWVQSERGGRGGPDWVERHIDAWINISGCMLGAVKDLTAVLSGEMRDTAQLNPFAIYGLEKFLSKEERAEIFRGMPGISSMLPIGGNSVWGNLTWAPDDLPGQNRSYGSLLNFRVGSNWTTPDRNFTVEEGVSYLLNTTEDWYQDQIKGSYSRGIAHSIDEVEANENDPKKWINPLETRLPLAPSLKIYCFYGVGKPTERGYFYKPPDQPSLTNLNITIDTGYTEGDVDHGVVMGEGDGTVNLLSTGYMCNHGWNMKRYNPAGVKVTVVEMPHEPDRFNPRGGPRTADHVDILGRYNLNELLLRVASGKGDTITNYVVSNIKEYASRVKIYDDEETS
FGRAMPH1-01G20161	no_name	FGRAMPH1-01T20161	protein_coding	1758	+	3	252	57	6.10751	0.986348	ORFs_ccds	FGRAMPH1-01T20161_375_933	375	933	375	935	3_5196842_5197454	558	318	41	207	0.516908	29	0.551724	0.0343758	0.0703987	2.16863	0.0947038	FGRAMPH1-01T20161_375_935	2	1	0	0.454383	0	max_P_sites	FGRAMPH1-01T20161_375_933:FGRAMPH1-01G20161:max_P_sites:protein_coding:ORFs_ccds:207:1.85079982392355:2.16863495293722	MATTKTENLPGELRYVQYEHALEAQYLPAIRALISKDLSEPYSIYVYRYFLCQWAHLCFMALNPVDSSLIGVIVCKLEIHASHSNPTRRGYIAMLAVASDFRGHGIATTLVKKAIDAMTKRNADEIALETEETNVAAMRLYEQLGFLRTKKLHRYYLNGNSAYRLVLPLKYIDLDAGPNDLEIINV
FGRAMPH1-01G20163	no_name	FGRAMPH1-01T20163	protein_coding	1109	-	4	37	5	1.35437	0.148783	ORFs_ccds	FGRAMPH1-01T20163_207_1107	207	1107	207	1109	3_5197749_5198805	900	54	5	37	0.675676	5	NA	0.0172934	NA	0.0621641	NA	FGRAMPH1-01T20163_207_1109	4	0.560623	0	0.145717	0	max_P_sites	FGRAMPH1-01T20163_207_1107:FGRAMPH1-01G20163:max_P_sites:protein_coding:ORFs_ccds:37:0.0152915862639681:0.0621641135791808	MDHSDDSDFYGDEETVIDLHRRVQDFDVQGWMLQQQQSPGRPIPRKHIHADTPHLHNPYAGVHYAWQLTETVDEFLTRMPPRTTDITEDTPWIFICNPYIARVEKSLAQNQRSKGNEDEAPEEEGSKTELVVEGGLERLEILSKFLEGVRKSRKVPAAQEREMSVERKKASDDILHLAHVAKVRAGKWMLFCPPAEVNDVWDIIAKATANNELGIAAKVAPRPADDDFRKDRLVCVYTADFADKADVGRVLQKLRELRLVEIRGRPIYYKPDAYTYIGISFGNPWGLKASIYNSSDIFQT
FGRAMPH1-01G20165	no_name	FGRAMPH1-01T20165	protein_coding	1471	+	2	123	10	3.3603	0.21346	ORFs_ccds	FGRAMPH1-01T20165_66_1284	66	1284	66	1286	3_5199437_5200707	1218	177	10	120	0.583333	10	0.1	0.00129765	0.437742	0.375089	0.0142962	FGRAMPH1-01T20165_66_1286	2	0.817884	0	0.198523	0	max_P_sites	FGRAMPH1-01T20165_66_1284:FGRAMPH1-01G20165:max_P_sites:protein_coding:ORFs_ccds:120:0.926647807153964:0.375088727792387	MDNAKIISSEVSLTLGLPPSCIQFCPAHPDLFVVGTYNLEKNEDNVQEDKEDDDDDEHVTTTAKTPQSRNGSLLAFKVDGAKLHLVQTVSQPSAILDLRFHPAKDKQNILAVVSSTGTLAVFKLDSAQNSSAPLQHISTSRCEDIGEDSLFLQCNWHPEIPNVIGVTTSTSPALLLHLDEEYCIKDYTELNIANSLEAWCIAFSSGTAASNDDKSHATAYCGGDDSILRYTSCVWDPNDSDPPCEEPYSPITIKGMHDAGVTAILPLPLFTQNNGRVVVTGSYDDNLRVFIIHDLHETYGMKKVELALEENMGGGVWRLDLVNIQKGTDSTKIRILASCMHAGARLVNLELKQEQDWSCKILARFEEHKSMNYGSDFVRSDQAGESLWCVSTSFYDKLLCFWKYEP
FGRAMPH1-01G20167	no_name	FGRAMPH1-01T20167	protein_coding	4454	+	3	1008	255	9.06893	1.6859	ORFs_ccds	FGRAMPH1-01T20167_595_4351	595	4351	559	4353	3_5202489_5206300	3756	1333	246	965	0.540933	241	0.40249	1.27723e-10	0.106466	1.58749	0.0935783	FGRAMPH1-01T20167_559_4353	2	0.907373	0	0.606069	0	max_P_sites	FGRAMPH1-01T20167_595_4351:FGRAMPH1-01G20167:max_P_sites:protein_coding:ORFs_ccds:965:3.69984618716704:1.58748832423938	MQQALEIVHNPYATSGDRRTAQDYLEEVKDHDEAPLQGFNLASDKSQSPVVRHYALSLLEHAIRYRWSTYTTEQTQAVRQWVLNLGQAIAKEDPAYIRNKTAQLWVEVAKRCWGAEWMDMDSMLYQLWEVPDSAVHKELVMFILENLSDEVFTGDDSVVAMREGVLSKACVEIFTPTSVLVEAFPNRQPGPPVRYGDDGWLSRLSQFLGYCLNSAHSDNDEVKLCIHKGLSSLLSLMPWAIPKAISSARCVEVLCVGLASSHASIQKAALEALHALYCRTNFNDEEFRELVAPMYNRESIDLCRRLFEWSAVDPEDVDEDKYQTLKKLSEMLSCLGDYFDRKFAKLPAEAAKDEFLGLLVQIVQHQSLMVSIPVLVTWTRLLSNRLIGPGEHVSPLIPPLLETCSSRLVRYENLPEDTQDPTFLYLMEDTDTIPERHAFLGNYRRYSSQIIEAVVQLKLVDAIPHILNRTEELLQHLYDGQPPLDKQNYFKHSMPVLRVDAQFTVIEATLKGYTKWRKHRPQDHQQRGPEMEANLETWCNKILEMTFEDPMIRKRTLQLLVYFSTTALNKNATFMLKVLEHILLTWPALEPEYRAFNDSIKDLQGESMVELQRLASEMPDHLLGVYDQIENKVNEMMSSGSLDEKRSIAYRSFLFIIIHRATGVSADAKIQKLREFIDPVKAQWQDENVRNSLKSYGSFCELLGLDKAQAYMANHRAHEIHDWGTRELDAEGLTLQSELEERLKLLPLRSTKSFLAFSVERLDKNSDAFKASYALWEDGFSNILADLLEFLSFAHACHNPDNWAGLPSEMRSTVNRILSDRFWQAGISEGSKDDFYARVMDKKNTMEGLASTIRGSVRFVRETAYAIIYCMSRLERQFYGFQGLSAPLSKALFADSVWLSTHQQSNLLNLVRYLVDDCPVDCREHFLPQVLAACFQQMDAKINGEWDKMERQQQVAADGEAGLKEEMKAESILRQVTYTAVLMVADFLDPTKLNGPIEDGEGTSDSDQAKNYPTLRRFCLTHHEIVEPLLVFCAHGIRMRDTRCCSMILRLFVSLVPEFHLVDGQLPKSVVQSPMEAHLASDKFPIPSSISSAIREYISLHVLKACITSFHEPYFVELQKDLAALIAAIIVYYSPITSTPSDVLLSLPNVSESSLERLSTYMAKPGAHTRQQRALVLDLLKDLKGVSVSEMGKLPKSNGFDNSRGKRSNRSKMAQQFMNDPQAGQNATRAGMNVGRQSTPDGLEGVSNLFEG
FGRAMPH1-01G20173	no_name	FGRAMPH1-01T20173	protein_coding	3130	+	5	327	117	4.62588	1.12492	ORFs_ccds	FGRAMPH1-01T20173_1120_2875	1120	2875	1084	2877	3_5213816_5215859	1755	461	91	298	0.557047	90	0.4	6.08364e-05	0.467564	0.60695	0.0592364	FGRAMPH1-01T20173_1084_2877	4	0.862756	0	0.600797	0	max_P_sites	FGRAMPH1-01T20173_1120_2875:FGRAMPH1-01G20173:max_P_sites:protein_coding:ORFs_ccds:298:1.11788292526153:0.606949904116231	MCRARRIKCDETKPTCNQCAKSRRQCPGYKDEFDLVFRNETQATERRARKANKKASAQKSGKLGSQTATRAVVIHKPAPDQSILSTLQLPVEQQATCHFLSNFVLLPAHDHTRGWMEFVVPLLKADQIRPTPHFKLAFEACALASLGNRVGPGCDFETKALGHYTRALSATFVALKDPALSKDDSTLAAVLLLGLFENISAKQLGMLAWGSHIEGAINLVKSRDKRQIKTKTGLALFVATRTQMIIHTLTTGTAPAMGVEWWITDSVNNHFGAECQRLNIRTAELRAESNRLMATLSRSPENIEMLLDIVRRCQTLDQQHAAWANSLPEYFQYKSVAWEDNVPNGNYGLAEVFPGRIDAYQDLWVVSVWNLMRCSRIILASLIVRCAAWVCAPVDYRTTPEYATAARTCVDNITDIISSVPYQLGWFSNRRELLERANLSAFGCGEEDALKGLPGYFLTWPLTCVQGQDYTTDAQRAWVKGRLQFIGSHLGVRYAHVLRQLNIRVPSMLIRRDGLMANPYPGAYNFEKLLSSKTAPAMAGYTLNPIQQHDAIQKERAHQQKHELLSKARGSMNNEERVAQGLLQL
FGRAMPH1-01G20179	no_name	FGRAMPH1-01T20179	protein_coding	3580	+	3	1733	447	19.0151	3.67235	ORFs_ccds	FGRAMPH1-01T20179_447_3273	447	3273	441	3275	3_5219868_5222817	2826	2276	393	1671	0.564931	381	0.312336	4.06571e-12	0.487016	7.20435	0.249147	FGRAMPH1-01T20179_441_3275	3	0.980545	0	0.795897	0	max_P_sites	FGRAMPH1-01T20179_447_3273:FGRAMPH1-01G20179:max_P_sites:protein_coding:ORFs_ccds:1671:2.09596754466263:7.20435061959285	MPPPGEGFGGYPAQPHDQYAAQDEQPQQSYEDPAAAQQPHDQGHKKKKRGYAAQAFEVGTGANAVAGGQPTGAAQQFGAAPVQPGYGGYQAEPQAAAPQGYQYPQGYGAQQPAAAQAPQYGYQAPDQGYPTPGAQQPAPGVGGITQGIGSMNIAGQPQQPQNAQAPRPAVLNQLYPTDLLSQPFNVSELDLPPPPIVLPPNTSVTPSPDANCSPRYFRSTLNAVPTTNSLLKKSKLPLALVIQPYGSLHDDEDPVPVVQDQVISRCRRCRTYINPYVAFLDQGHRWRCNMCNLTNDVPQAFDWDAAAQQSVDRWQRPELNHAVVEFVAPQEYMVRPPQPLIYLFCFDVSYAAVSTGLVATAARTILDSLDRIPNADRRTRLGFLAVDSSLHYFSVPKDTDENGETNMLVVSDLEEPFLPIPNDLLVPLTESRQSVEKFLQKLPDMFQNNQSNGSCMGSALRAAHKLISTLGGKIVVLTASLPNMGVGKLEMREDKKLLGTSKEGGLLQTANSFYKSFAVECSKSQVSIDMFLFSSQYQDVASLSNLPRYTGGQTWFYPGWHASRPEDALKFASEFSDYLSSEIGLEAVLRVRATSGLRMNTFYGNFFNRSSDLCAFPAFPRDQCYVVEVAIDENLTKNVVCLQAAVLHTTCNGERRIRVMTLALPTTTNLSDMYASADQCAITTYFSHKAVERSLSSGLDAARDALQSKVTELLQTFKKELAGGSMGGGLQFPANLRGLPLLFLGLIKNVGLRKSSQIPSDIRSAALCLLSTLPVPLLMRYIYPRLYSLHDMPDNAGVPEQETGHIALPPALNLSSERLVPYGLYLIDDGQTQFLWIGRDAVPQLVHDVFGVEDRTQVQVGKGRVPELEGDFNERVRAVVQKSRDHKSLGVGSITLPHLYIVREDGEPSLKLWAQTLLVEDRADQGVSAAQWLGMLREKVVQ
FGRAMPH1-01G20181	no_name	FGRAMPH1-01T20181	protein_coding	1068	+	4	1565	166	56.0281	5.0103	ORFs_ccds	FGRAMPH1-01T20181_181_1066	181	1066	1	1068	3_5225779_5226784	885	2077	195	1419	0.553206	153	0.392157	8.74034e-05	0.665997	24.0803	0.347949	FGRAMPH1-01T20181_1_1068	3	1	0	0.840858	0	max_P_sites	FGRAMPH1-01T20181_181_1066:FGRAMPH1-01G20181:max_P_sites:protein_coding:ORFs_ccds:1419:73.4322835071178:24.0803200820994	MFCLRTLREMKLLRYFNHENIISILDIQKPRSYESFQEVYLIQELMETDMHRVIRTQDLSDDHCQYFIYQTLRALKAMHSANVLHRDLKPSNLLLNANCDLKVCDFGLARSAASQEDNSGFMTEYVATRWYRAPEIMLTFKEYTKAIDVWSVGCILAEMLSGKPLFPGKDYHHQLTLILDVLGTPTMEDYYGIKSRRAREYIRSLPFKKKVPFRTLFPKTSDLALDLLEKLLAFNPVKRITVEEALKHPYLEPYHDPEDEPTAPPIPEEFFDFDKHKDNLSKEQLKQLIYQEIMR
FGRAMPH1-01G20183	no_name	FGRAMPH1-01T20183	protein_coding	2956	-	3	205	22	2.70298	0.199594	ORFs_ccds	FGRAMPH1-01T20183_151_1117	151	1117	151	1119	3_5229368_5230401	966	269	21	198	0.641414	21	0.380952	4.80258e-06	0.765197	0.792648	0.0332492	FGRAMPH1-01T20183_151_1119	2	0.860104	0	0.26114	0	max_P_sites	FGRAMPH1-01T20183_151_1117:FGRAMPH1-01G20183:max_P_sites:protein_coding:ORFs_ccds:198:2.8175502084534:0.792648332147035	MTSTDPATEQTSKIPILLLKTRSSPGDSYEDLFSEASANGTGFAPQFVPVLLHQFHGEGMKEVAALLRERRIGNQEHHEYGGLIFTSQRAVEAFVKLVEDGKADATTGPSETTSWPHLQNVPVYSVGPATTRALAAAPQDPPLQVFGSHTGNGAALAPYILAHYYEWYRDQARLTLPPLLFLVGETRRDIIPKTLQDGALPDTERIRVNETVVYGTGVMESFPVDLRRVLGETRDDPVRWIVVFSPTGCDSMLRVMGILDAETNKVYKGYKRDGKTFIATIGPTTRDHLQSFGFEPDVCAESPTPRGVLDGIQEFMSKRRQS
FGRAMPH1-01G20185	no_name	FGRAMPH1-01T20185	protein_coding	981	+	2	306	45	12.2375	1.44954	ORFs_ccds	FGRAMPH1-01T20185_1_979	1	979	1	981	3_5227997_5229026	978	436	47	305	0.560656	45	0.311111	9.74327e-05	0.960333	1.51319	0.0881649	FGRAMPH1-01T20185_1_981	2	0.877426	0	0.434116	0	max_P_sites	FGRAMPH1-01T20185_1_979:FGRAMPH1-01G20185:max_P_sites:protein_coding:ORFs_ccds:305:28.3360006140655:1.51319427138219	MSFSDRNDSPETPESSGTGTPVNSNRASASYITNMWTGLIRRFSSEGSFPSQADTAYDDNFNYHDGNGHNTKDGINGVFSPVRRTASPMRPPPLDPLILHGYRQGTPSSAKLLSAAVAEEIRTMVPERLRIVDDWNLIYSLEQDGASLATLYQRCRQFEGKRAGFVLVVKDLEGGVFGAYLSEYPHPAHTYFGNGECFLWRASNITPLPPPPSADTTNLNSRNTTLAPPPPSSEANTPTHSRPASPTPSEAVRFKAFPYSGLNDFCINCETGFLSVGSGGGHYGLWLDNGLEVGHSSRCETYGNEPLSDEGTKFGVIGVELWVMGV
FGRAMPH1-01G20187	no_name	FGRAMPH1-01T20187	protein_coding	2757	-	4	354	84	5.01523	0.937251	ORFs_ccds	FGRAMPH1-01T20187_423_2427	423	2427	180	2429	3_5231098_5233202	2004	433	82	325	0.569231	78	0.320513	3.18552e-08	0.869125	0.587823	0.0676773	FGRAMPH1-01T20187_180_2429	3	0.89366	0	0.487269	0	max_P_sites	FGRAMPH1-01T20187_423_2427:FGRAMPH1-01G20187:max_P_sites:protein_coding:ORFs_ccds:325:1.8066539290813:0.587822666418687	MAKYRDRKLGKTFSFAGSDCYADTTARGHIRSAFEVGTGIVSNWDVMEHVLDYIFLKLGMNDADGAIEVPIVMTEAVANLPYSRKSMTEIIFECYGAPSLAYGIDSLFSYRHNKGKTGLVVSSSYTSTHVIPVYNNKALLGQATRLNWGGYHNAEYLLKLLRLKYPAFTGKTNVSQAEHMLRDHGYVSQDYDDELASYLEWKGLEDRDIVMQYPYTEIVIEQKTEEELAKIAERKKESGRRLQQQAAKMRLEKLMKKEQDLEYYKNLQKNITDVTKKELRRQLDSNDIKDENQLEKIIKDLEKAVRKARTKDVGGDPEEEQEQPNFDLLDVPDDQLDDAQIKQKRQQRLLKSNHEARARAKAEKEAEKARVVEEERADTERRENDLENWLEEKRQRRAETLQKMKERERLKQDLGNRKSLASQIRMKSIANLASDAPTKKRRRGGDDDNFGADDDDWGVYRQIAVGDNSDDEHEEEDLNSALKSLEEDLLRYDPDFDYEHTHEAQSDWSKSLLHAFARGPRPFDPSSQAELNQIHLNVERIRVPEVVFRPSIAGVDQSGIVDIAGDILNQRLGNVPNRDDFLRDVFLTGGNTLFKNFDDRVRDGLRSLLPADSPLTVRRAEDALLDAWKGAAGWVGTPAWKTAKISREEYQEKGPEYIKEHDMGNSYA
FGRAMPH1-01G20189	no_name	FGRAMPH1-01T20189	protein_coding	496	-	5	70	14	5.82661	0.877016	ORFs_ccds	FGRAMPH1-01T20189_219_312	219	312	96	314	3_5234085_5234229	93	64	8	38	0.605263	4	NA	0.0230694	NA	0.874522	NA	FGRAMPH1-01T20189_96_314	2	1	0	1	0	max_P_sites	FGRAMPH1-01T20189_219_312:FGRAMPH1-01G20189:max_P_sites:protein_coding:ORFs_ccds:38:1.30976288731405:0.874521973143242	MNVELVAQMFKNYQSNVLFHLEATDNLKPPS
FGRAMPH1-01G20193	no_name	FGRAMPH1-01T20193	protein_coding	944	+	5	101	44	4.22458	1.40466	ORFs_ccds	FGRAMPH1-01T20193_268_676	268	676	262	678	3_5236332_5237024	408	154	29	97	0.515464	23	0.217391	0.0263411	0.632314	0.431067	0.135548	FGRAMPH1-01T20193_262_678	5	1	0	0.535452	0	max_P_sites	FGRAMPH1-01T20193_268_676:FGRAMPH1-01G20193:max_P_sites:protein_coding:ORFs_ccds:97:2.29242535583718:0.431067222480051	MWLTDTQKIGVVFCSGGGFFLIGGVMLFFDRSMLAMGNILFLIGLTIIIGPQKTLLFFARKQKAKGTAAFFLGLILIFMKWTFIGFLVEAYGIVVLFGDFLGTIAGFAQGLPVVGPYIGMIVDRIGLGRRNAELPV
FGRAMPH1-01G20195	no_name	FGRAMPH1-01T20195	protein_coding	1062	-	5	2901	587	116.421	16.1186	ORFs_ccds	FGRAMPH1-01T20195_308_701	308	701	308	703	3_5237629_5238485	393	6189	377	2793	0.569638	218	0.348624	0.00016076	0.751798	286.291	1.24774	FGRAMPH1-01T20195_308_703	5	1	0	1	0	max_P_sites	FGRAMPH1-01T20195_308_701:FGRAMPH1-01G20195:max_P_sites:protein_coding:ORFs_ccds:2793:251.104628496465:286.291452312549	MSWQAYVDSSLVGTGHIDKGAIISAAGDSAWAASADLQLKPEEMKAISAIVSGDEKAKDKAFAEGLYIAGERYVMARADGRSIYARSGRSGVAVAKTTQAIVVGHHGEAQIAGNATTTVESLADYLIKSSY
FGRAMPH1-01G20199	no_name	FGRAMPH1-01T20199	protein_coding	2609	-	5	1245	114	19.6872	1.29398	ORFs_ccds	FGRAMPH1-01T20199_351_825	351	825	234	827	3_5245267_5245864	474	1558	82	984	0.52439	63	0.301587	0.000339794	0.718038	18.706	0.135232	FGRAMPH1-01T20199_234_827	3	1	0	0.879493	0	max_P_sites	FGRAMPH1-01T20199_351_825:FGRAMPH1-01G20199:max_P_sites:protein_coding:ORFs_ccds:984:148.132099600114:18.7059904118022	MTLFAKTVAERTRPGQRQDVEEQDYTFHAYGRTEGVCGIIISDHQYPALVAHQLLSKVVDEFLSKNPRSSWATGTPTLAMPELKEYLTKYQDPQQADSILKIQKELDETKIVLHKTIESVLQRGEKIDDLVAKSDGLSAQSKMFYQQAKKQNSCCILM
FGRAMPH1-01G20201	no_name	FGRAMPH1-01T20201	protein_coding	5907	+	1	879	255	5.88387	1.28881	ORFs_ccds	FGRAMPH1-01T20201_1_5905	1	5905	1	5907	3_5246693_5252598	5904	1221	255	878	0.539863	255	0.321569	8.89498e-09	0.269795	0.786626	0.0639121	FGRAMPH1-01T20201_1_5907	1	0.85978	0	0.510754	0	max_P_sites	FGRAMPH1-01T20201_1_5905:FGRAMPH1-01G20201:max_P_sites:protein_coding:ORFs_ccds:878:1.03383407971132:0.786626111207298	MASEQLSAAEAQWREQFTAMQEAIANLKIPQENGAADDGLDEDEFGGYSSGNSGQDVWDFISDDDQEALSSDFADGEAFDAPSAADYGAEWFAIKCSAIAAKNDLSADVFESQIMSVLNSGRSDDELQIQLTDLVGFDDLDFIIEILGHRDEIVSAVNEQSQGSSSGPRLLNKAQREENLRRQDQAHKSATLAPAHSKEPQYPHVYKAYNAGNTLSYAGKKYGLPVGSERLLFDKYEEYSIPAGKKGVLGPGQRLIPVKELNGLCRNTFKGYKTLNRMQSLVYPVAHKTSENMLICAPTGAGKTDAAMLTILQTIAQNVEPNPFENPTATEFAVNADDFKIVYVAPMKALAAEVTDKLGKRLAWLGVKCREYTGDMQLTKSEIIQTQIIVTTPEKWDVVTRKGTGDTELVQKVRLLIIDEVHMLHDERGAVLESLVARTERQVESTQSLIRVVGLSATLPNYVDVADFLKVNKYAGLFYFDASFRPVPLEQHFIGVKGKAGTKQSRDNLDQVSFDKVKEMLERDHQVMVFVHSRRDTQLTARMLHQKAIDAMCADLLDPTYHPGFEQASRDIKQSKSKEIRELLSKGIGVHHAGMARSDRNLMERLFGEGVLKVLCCTATLAWGVNLPAAAVVIKGTQVYSAQDGKFVDLGILDVLQIFGRAGRPQFEDTGIGMICTTHDKLTHYLTAVTEQQPIESKFSAKLVDNLNAEIALGTVTSIPDAVQWIGYSYLFVRMQRSPMSYGIEWSEIRDDPNLVQRRRQLAIQAAKTLQQCQMIIYNERTEELRSKDIGRIASQYYILHTSVQVFNAMMQPQATEADILKMISMSGEFDNIQSRDSEEKELTHLRREVIPCDVDGGIDTPQAKTNILLQSYISKAQPEDFALSNDMNYVAQQSGRICRALFMLALNRRWGHQCLVLLTLAKSIEKRIWPYQHPLHQFDLAKSVLNQLDTKEHLTIETMKDMEPAEIGGLIHNQSAGKNIAKILNNFPTVHVEAEIAPLNRDVLRIKLHVIPDFRWHDQIHGTSESFYIWVENSETSEIYHHEYFILNRRKLHDDHELNFTIPLSDPLPSQIYVRAVSDRWLGAETVTPVSFQHLIRPDTESVYTELLNLQPLPISALKNPALEELYAKRFDFFNPMQTQIFHTLYHTPANVLLGSPTGSGKTVAAELAMWWAFRERPKSKVVYIAPMKALVRERVKDWGVRLARPLGLKLVELTGDNTPDTRTIQDADIIITTPEKWDGISRSWQTRGYVRQVSLVIIDEIHLLAGDRGPILEIIVSRMNYIASSTKNAVRLLGMSTACANATDLGNWLGVKEGLFNFKHSVRPVPLELYIDGFPEVRGFCPLMQSMNRPTFLAVKNHSPDKPVIVFVPSRRQTRLTAKDLINFCGMEDNPRRFLHMDEDDLQLNLARVKDDALKEAINFGIGLHHAGLVESDRQLAEELFLNNKIQILVATSTLAWGVNLPAHLVVVKGTQFFDAKIEGYKDMDLTDVLQMLGRAGRPQFDNSGVARIFTKDSKKDFYKHFLHTGFPVESSLHTVLDNHLCAEVSSETIITKQDALDYLTWTFFFRRLHKNPSYYGLEISAEEHNSIAAQQLANDYMIEMVNKSLNELADSKCVEVFPNGDVDPTPLGKIMSYYYLSHKTIRHLVKHAKAQASFLDVLSWMSRATEYDELPVRHNEDLINNTLSDNLPFPGHAFGLPMWDPHVKAFLLLQAHMSQIELPITDYVGDQTSVLDQAIRIVQASIDVLTELGYLSSCLQMMAVLQSVKSARWPTDAPVSILPNVEPDIKNDTPLSKISALAKAQAVQLAKKLSVPASQHNRFTRVVSILPNVEVSIAEATALSITISLKRLNQLVEREARIYAPKFPKPQTESWFVVVANLSRDEVIAVKRVGWTSGNRKLEAGSKPTAKTSIKLPPAEAGQARKLDVLVISDAYPGLEYRVEGVDIPAPPSVDDAVLSKKTAASGSN
FGRAMPH1-01G20207	no_name	FGRAMPH1-01T20207	protein_coding	927	+	1	1514	379	66.1057	11.9978	ORFs_ccds	FGRAMPH1-01T20207_1_925	1	925	1	927	3_5257120_5258045	924	2204	399	1513	0.547918	379	0.316623	9.42533e-07	0.952726	20.8541	0.78073	FGRAMPH1-01T20207_1_927	1	0.994595	0	0.958919	0	max_P_sites	FGRAMPH1-01T20207_1_925:FGRAMPH1-01G20207:max_P_sites:protein_coding:ORFs_ccds:1513:209.962217586567:20.8541048365632	MRFTATAATLAMATTVSAHAQVYGLWVNGKDLGDGRNTYIRSPENNNPVKDLTSPDIVCNVNGGKAAPKFATAAAGDEVTFEWYHNTRGDDIIDGSHKGPIITYIAPYTETDGTGAIWTKIAEDGLEGGQWAVDKLIKDKGKATFTLPSSLKAGKYIVRQEIIAGHEADVAFKDNSARGAQFYPSCAQVEITGSGTAVPDENFDFQTGYTYTDKGIVFDVYNAQSYSFPGPKVWQGTSSGSGSGSGSAAPAPTAAETQAPAPTPTFSTVVKPSEEAAAPTQAPSTPVTPPKTGCASRRRARRAARMAL
FGRAMPH1-01G20215	no_name	FGRAMPH1-01T20215	protein_coding	2283	+	3	63	9	1.11345	0.105563	ORFs_ccds	FGRAMPH1-01T20215_1063_2281	1063	2281	880	2283	3_5269012_5270282	1218	85	9	60	0.616667	8	0.375	0.000170964	0.948685	0.0654956	0.0130851	FGRAMPH1-01T20215_880_2283	2	0.680886	0	0.122231	0	max_P_sites	FGRAMPH1-01T20215_1063_2281:FGRAMPH1-01G20215:max_P_sites:protein_coding:ORFs_ccds:60:0.0575884326500945:0.0654955641723868	MKPVELDGRTGEGGGQVVRVAVAIAALTGQAVTITNVRGNRDRGGGLKSQHVTSIQYLAEITNADVDGLSVGSKTVTFAPRRTPTELYQRNIKISAESCSASTLLILQAIFPFLIFAGNDSEEPVELQISGGTNVSFSLSFEYLDQILLPTLEERFGIQVERALEHRGWSIGPQSRGQISLKFHPLKIGQSLRYKAPKQRKYPESYEIKAVDVSMVVPGNVHEKLQASVAKDLEELFPSTEICFKLTEDTNLDSRWYILLVAHSTSGLRWGHDWLGSLPKKTKNRDRFTDQVSKQLCRGLCKEVEVGGQVDVHLQDQVVVFQALCEGYSSFPRDDGPGGSSSRVVIDDMGNLDIGDDRMRKEKTQEPFGYGSLHTQTARWVASEMLPNVEFYNKGDLVKGAGISMK
FGRAMPH1-01G20217	no_name	FGRAMPH1-01T20217	protein_coding	1130	-	4	39	4	1.58142	0.102655	ORFs_ccds	FGRAMPH1-01T20217_7_1003	7	1003	7	1005	3_5270633_5271770	996	63	2	39	0.589744	2	NA	0.0277165	NA	0.082881	NA	FGRAMPH1-01T20217_7_1005	4	0.536683	0	0.0492462	0	max_P_sites	FGRAMPH1-01T20217_7_1003:FGRAMPH1-01G20217:max_P_sites:protein_coding:ORFs_ccds:39:0.0475483134743535:0.0828810360282653	MVQRIPLRAVVGLISVAVAMIALFGASPLKALSSTLQRTGVKWYSTEKNSTVLPAASTIKTPVYFFSHGGPDVQYNTKHPVYPILQQIGKEITHQVKPKAVVVFSAHWMGKEDTIHINNAISADLIYDFYGFPDHFYKAKYPNKGSPELASKIMVMLSEAGIQSYGMKRGLDHGVFSGFHVAFNPETNPLNVPLVQVSLFKSEDPHAHYALGRAVSALREEGIVIIGAGMSVHNLRDMNNMFEGNTEPLPYVVSFDNALKEAVEAKPDVREKNMAALCKRGDAKQAHPFMDHLMPVFIAAGAAGEDRGKQTWTLHEGSFGWSQFRFGDVPSS
FGRAMPH1-01G20219	no_name	FGRAMPH1-01T20219	protein_coding	3552	+	2	224	38	2.41273	0.340935	ORFs_ccds	FGRAMPH1-01T20219_994_1498	994	1498	244	1500	3_5273471_5273976	504	117	8	93	0.505376	7	0.428571	0.0262648	0.0516456	0.268784	0.011668	FGRAMPH1-01T20219_244_1500	1	0.752475	0	0.330693	0	max_P_sites	FGRAMPH1-01T20219_994_1498:FGRAMPH1-01G20219:max_P_sites:protein_coding:ORFs_ccds:93:0.42293997446784:0.268783855930496	MPTVPTTNGRKNFSGPTSFNSRLLDLSPPHSQSSSLTMDTGTISSSHASSATITEPLPLPKATTSSIEPMEIRDEDSIFCRRIPTARRATILPAEQALLPQQTMMQRVINAIPFIKWFGGSMIGNEVPRTETGEFDWSKASLYWKLIWWLDAWIGLFGGDVLNADKDD
FGRAMPH1-01G20221	no_name	FGRAMPH1-01T20221	protein_coding	1449	-	1	178	46	4.97861	0.925466	ORFs_ccds	FGRAMPH1-01T20221_1_1447	1	1447	1	1449	3_5274353_5275798	1446	252	46	178	0.578652	46	0.478261	0.00119212	0.145359	0.50588	0.0467983	FGRAMPH1-01T20221_1_1449	1	0.823529	0	0.447751	0	max_P_sites	FGRAMPH1-01T20221_1_1447:FGRAMPH1-01G20221:max_P_sites:protein_coding:ORFs_ccds:178:1.04482461131104:0.505879753484806	MASEASRPVSPTPSQLPPVPGSPVYSLASTTNPLSQFNLPLPPPPRSSHAVLTKADLENSQQAYSDLVASAKSYRLALAALSTAASTFGSALEACARLKEARAEAIGPSGSTNMTASFSTKGSCTADMLMSASGVHHLVANHQQILSETVYRSFEVPLLHDLDKWQTVIDDEEETYKHNIKAQSREIKRLEKEGMKLHKQRRRDVGRFRAHLVDLTTKLDGLTTLHADHARTLLRESQETSGRIVDASCSLVRAEVDIFESLARKGWSGGGLDDLLEKGQDLFATEEDSANMSGGGGDTPKLFSILPPKSILADTGSELSRSHARGDSLLMDTERYQSLAALASDTRAGGGGGDTDSVFSADFNRPRNARPFSPQPIRRIPTDVTYESLVGRAEGLEHDDYELSRSELLLPVAESDIETEEIQNGHGQNENCEQDIAVEQEEETRGRSVSPASTEKRPKSPELIADASSVVAWSGDEDKSPC
FGRAMPH1-01G20223	no_name	FGRAMPH1-01T20223	protein_coding	1087	-	4	876	83	32.4149	2.27599	ORFs_ccds	FGRAMPH1-01T20223_233_938	233	938	80	940	3_5276546_5277399	705	1373	72	815	0.542331	63	0.52381	1.52876e-05	0.0110777	10.5299	0.154342	FGRAMPH1-01T20223_80_940	4	0.994318	0	0.707386	0	max_P_sites	FGRAMPH1-01T20223_233_938:FGRAMPH1-01G20223:max_P_sites:protein_coding:ORFs_ccds:815:7.74572545208217:10.5299277250279	MSSGRIAPLVFPAASQHTATVIFVHGLGDTGHGWASAVENWRRRQKMDEVKFILPHAPQIPISVNMGMRMPGWFDIKQLGGDVDSLIRNEDTEGIKLSQKYFHNLIQQEIDSGIVPERIVLGGFSQGGAMSLLAGLTCTSKLGGILGLSSWLLLSKTFADMVKPTDANRQTPVMMFHGEEDPIVPCERGKLSAELLKGLGYDVAWKTYPGMGHSAVPEELDEVEAFLRKQLPPKN
FGRAMPH1-01G20225	no_name	FGRAMPH1-01T20225	protein_coding	3449	-	3	537	99	6.45578	0.841983	ORFs_ccds	FGRAMPH1-01T20225_212_980	212	980	200	982	3_5281374_5282194	768	789	62	520	0.546154	60	0.35	3.21783e-06	0.595252	3.00533	0.0973415	FGRAMPH1-01T20225_200_982	2	0.990874	0	0.6897	0	max_P_sites	FGRAMPH1-01T20225_212_980:FGRAMPH1-01G20225:max_P_sites:protein_coding:ORFs_ccds:520:11.2619452115416:3.00533217489237	MEQRINVPIDDPNADTEWNDILRKHGVIPEKPPSPTPMIEEAILEGRRLAHENRLEGKDLDELDELEDDEDEAFLEQYRQKRMAELNSLQKKALHGTVYPLSKPEYQREVTDASQNGPVFVNLTSAMGTNVESRVLTELWRQAAREYGEIKFCEIRASQAIENYPDRNCPTILVYNKGDIVKQIVTLATIGGVRTGMQQVDNLLVSVGAVPDSDMRVVKRRQAAEDAAEDRLAGKTIKTGTAGKSRNVDSDDDDWD
FGRAMPH1-01G20227	no_name	FGRAMPH1-01T20227	protein_coding	1560	+	1	126	29	3.40192	0.500641	ORFs_ccds	FGRAMPH1-01T20227_1_1558	1	1558	1	1560	3_5279043_5280601	1557	185	29	126	0.539683	29	0.37931	0.00636349	0.578293	0.205465	0.039374	FGRAMPH1-01T20227_1_1560	1	0.85751	0	0.273427	0	max_P_sites	FGRAMPH1-01T20227_1_1558:FGRAMPH1-01G20227:max_P_sites:protein_coding:ORFs_ccds:126:0.137466727043171:0.205465003092	MSSEELTLPPLPAVSWDEQSQTFTNNPRKRVRNAGSKHAPSSGFNNSSDPAIFSSDDDPALDNYVEGRRKKRYIGTWFQQHPTSSDSTFSEIHVSKPRRPWTRQADSGVFLGSDGNESEDMLEPVPENPKPRLPQLDHVVRRVSRAEQIARDKVRTCLETGEETVDFWSMGLEDVSNDTISPLSQFTCIPVVTKDVAFEQKDPELKIYMAQNRLTRVPGAIFDLTYLTILSLRHNKLTELPPGIGKLQHLKELNVSQNRLRHLPVELLDLFVSNSKLDTLVVHPNPFWQPKRALEQTEEKSDNVLFSHTESEPSSVPHLVSRLLGRSPSQLSDTTGRVVSDFRFPTDHRKLVLPVDEGEPEFSPSTSVSSMTESQRLQGASRVPSLLETALRACYSTTQLPEMAFYIPEGLNHLRRLLERAHRQKEAGGLTCARCRKMMVIPTVEWVEWREVRTCKKVSHDNSSALRVTPLSMAEGERTIPFIHRGCSWRCGPGELDKSSWGLPRGNLVPVTDEGNQQA
FGRAMPH1-01G20229	no_name	FGRAMPH1-01T20229	protein_coding	1403	+	3	2138	1713	67.0941	35.3115	ORFs_ccds	FGRAMPH1-01T20229_134_380	134	380	2	382	3_5282734_5283277	246	3954	447	1996	0.554108	386	0.398964	0.000388084	0.428314	185.611	4.07952	FGRAMPH1-01T20229_2_382	3	1	0	1	0	max_P_sites	FGRAMPH1-01T20229_134_380:FGRAMPH1-01G20229:max_P_sites:protein_coding:ORFs_ccds:1996:657.82420833827:185.6111315739	MVLAVDLLNPSPAAEAKKHKLKTLVPAPRSFFMDVKCPGCFTITTVFSHAQTVVICQGCTTVLCQPTGGKARLTEGCSFRRK
FGRAMPH1-01G20231	no_name	FGRAMPH1-01T20231	protein_coding	669	+	1	264	18	16.2571	0.862481	ORFs_ccds	FGRAMPH1-01T20231_1_667	1	667	1	669	3_5285117_5285784	666	408	22	263	0.581749	18	0.277778	0.000124957	0.743419	1.50325	0.0462879	FGRAMPH1-01T20231_1_669	1	0.979011	0	0.451274	0	max_P_sites	FGRAMPH1-01T20231_1_667:FGRAMPH1-01G20231:max_P_sites:protein_coding:ORFs_ccds:263:27.8327827640672:1.50325451769809	MSTPRTKRQFAGASADPSQRQITSFFNARTSAESAAAEAEKPLQPALPSTVQANLLSVGMRVRKSVPEGYKTVGTSAFKLWTDNAPVNTTKITARAPAKAASRELLPFCGINRVGGLDTQPEFEREDDVPDIDAIPELTMSQDSNESAESYDGSRKRIFDAEEDELVESRSMDVQSNSRIMAIPVSRKGAGLRGFVSNNNQNSGSDFEEADFLVNPEMDMTN
FGRAMPH1-01G20237	no_name	FGRAMPH1-01T20237	protein_coding	777	-	1	86	7	4.09524	0.2574	ORFs_ccds	FGRAMPH1-01T20237_1_775	1	775	1	777	3_5289951_5290724	774	110	7	86	0.534884	7	0.428571	0.00207793	0.758752	0.171107	0.00845111	FGRAMPH1-01T20237_1_777	1	0.833118	0	0.258732	0	max_P_sites	FGRAMPH1-01T20237_1_775:FGRAMPH1-01G20237:max_P_sites:protein_coding:ORFs_ccds:86:8.62017852926873:0.171107260272184	MSRDKDTVHADARRFLDERGSNVSVAPNGLNPATIMEKAVRDRIVDSIYYKMQCFACNEADIVDRVVEDVKFIGGTYGTTQVPSPFLCLAFKLLELSPSDAVLLEYLKFGGEAFKYLRALACFYFRLTRQAKNVYEMLEPFLEDRRKLRRRGREGVKLSYMDEFVDDLLTKERVCGTSLWKMPKREVLEDLEILEPRVSPLGDLEDLLEEEHEAEKENGTREESEEISEGDVMEVDRDERRRSPSRSHSRSRSRSRSP
FGRAMPH1-01G20239	no_name	FGRAMPH1-01T20239	protein_coding	741	+	2	70	3	3.64507	0.097166	ORFs_ccds	FGRAMPH1-01T20239_75_603	75	603	75	605	3_5290994_5291590	528	94	3	69	0.652174	3	NA	0.000485536	NA	0.301762	NA	FGRAMPH1-01T20239_75_605	2	0.922495	0	0.122873	0	max_P_sites	FGRAMPH1-01T20239_75_603:FGRAMPH1-01G20239:max_P_sites:protein_coding:ORFs_ccds:69:19.8302023901536:0.301761563445798	MARMLLTSSQVQVIASCFVVVSCTVALFVSGYIIQQRTVSQLRSAIKPRAETRASPKVYLPEKFQARTKELEDGRVIDIDTEADIEVRRQRLLVEIKESKPIVDIEGDAALQRNIEIIKQLQAKVVDKMSTPEGHVEAPVANHKPVSKAKRRKMIKQELQKSAQAEDGLYYQRRMW
FGRAMPH1-01G20243	no_name	FGRAMPH1-01T20243	protein_coding	804	+	1	214	49	10.7998	1.78607	ORFs_ccds	FGRAMPH1-01T20243_1_802	1	802	1	804	3_5300388_5301190	801	308	50	214	0.570093	49	0.387755	0.000852731	0.218727	1.0127	0.054449	FGRAMPH1-01T20243_1_804	1	0.946384	0	0.517456	0	max_P_sites	FGRAMPH1-01T20243_1_802:FGRAMPH1-01G20243:max_P_sites:protein_coding:ORFs_ccds:214:2.54155792882665:1.01269600000745	MHVLHGFGQRRKSSRPRDLHIRKVSFSGSSLSSGCSLSSSSSSTISALSTPAARTPTASRPEMDPLASHPAFHAPPRLYERPFKRMDNHESVFYGTEEAVIDEEEFVEQDVATQQPTEMALPPHASPMDAVDEQSNEPKDYFFTTLSTRPPMPKSRWSESTIQSIQTFDEEEEDDSEVTQSEDSDDEGDNVSVLEMRRLSRHASALKPASISATYTARPGLAPKRPPMRSLDSVDNFIRRGGWKRRGIVFHKEDLENARSEMDRNSF
FGRAMPH1-01G20249	no_name	FGRAMPH1-01T20249	protein_coding	1464	-	3	64	7	1.62295	0.151639	ORFs_ccds	FGRAMPH1-01T20249_154_1462	154	1462	154	1464	3_5306627_5308038	1308	81	5	63	0.507937	5	NA	0.0341308	NA	0.0671877	NA	FGRAMPH1-01T20249_154_1464	3	0.583014	0	0.108646	0	max_P_sites	FGRAMPH1-01T20249_154_1462:FGRAMPH1-01G20249:max_P_sites:protein_coding:ORFs_ccds:63:0.218144001463205:0.0671877317336131	MAEFGLQQEMKSRVKPRLVIHGGAGNIHPDTYPPEKFQAYRKALVEIVTRTDQYMRRQDEAASEKSHRKFPSALETATYAVRLLENSPLFNSGHGAVFTRDGFNELEASVMVSRGHKKQGVGVMGLRHVKNPILLARAMLEHGEDDLEPRPQDISSGRLKIPSAQGHVQLHGEAAEQLAGQYGLELVDQSYFYTQHRWDEHIRGLEREQTGHGQATWSVDEYVSQGTCGAVALDQDGVICAATSTGGLTNKLTGRIGDTPTIGAGFWAEEWTEDGDPTGPSTWDRLKDSVSQSGPCLILGNAFRGALTDFLPTPAMYTPFGADTYSTRSFGGSGTGNGDSFLRTNALRTVAAIARWRPESGAKAVSRVAGRGGELQRNAGDRWQRTGEGQGGIIGIESVVVRDASGHIVETRSDILMDLNCGGMFRAWIDGKGKPQ
FGRAMPH1-01G20251	no_name	FGRAMPH1-01T20251	protein_coding	6797	-	3	1488	510	8.56525	2.2301	ORFs_ccds	FGRAMPH1-01T20251_479_6353	479	6353	479	6355	3_5308849_5314833	5874	1972	482	1452	0.538567	480	0.34375	1.20528e-12	0.649697	1.90123	0.109844	FGRAMPH1-01T20251_479_6355	3	0.91214	0	0.68585	0	max_P_sites	FGRAMPH1-01T20251_479_6353:FGRAMPH1-01G20251:max_P_sites:protein_coding:ORFs_ccds:1452:7.99958258382008:1.90123442422679	MDENIGPRPSGHASMPPTANSSLLANFLPYEPISRATSPGIPYPKTGTDEDDKKRYRARTFAYFSQLPFEVEEEAQRDAALQGILKQLYIAVRAEDFSPGALHWTKELQGWLTLKFEMTREQRAKLAKLYYSLALAPGLDATASDRFLRMVLSLTRKNHYLKPGEDLVLEWRPLWNEIKAWVLPSEVPAHQSNRKRSAKQLLKLCTHAHTYFDPSERRAMLEEFLPFFSVNELPNAFIVAGVLNALLPSHPAPINEPQSQPADIFPTLFHLWSIINRSKAFDIFFIDLLSRIARDHIACSYVPFGSHGIFSKDQSDLIFTAILRLTQIPVGQANSPYTPLDYLSGAGIYVEKDKKKYPVAYMISRLIVSSLSPACLKNEDSIISHLEGFMESIDTFFHPSNQGSWTTMLGQLTLYLTEAFVSRWNREQSGELDLPEERKINDELKRRFVMALKEVTFMGLFSKSSRVSYYYYSALQGLAYLEPDLVLPGALQRFYPSLQGLVEVHRTTSSLNGLQMIANVMSKNKGYRCHITALLALALPGIDANDLNKTQYTLNFIQSVAYSIPMVPLVKEGSHIHDTALAMEWVQGQMDRMEREGQNVKFDYKNELSDEDEANILRSSTTGFGEFILTLLGKVFTLLENLPDANQVRGGTPEDNVINALPAALSPIFASLSPELFDMALDKVATFVSSHVVHQARDAMAWILNALCKVNPEKTLKVFIPMLVVNIRNEIDYNNAASDRSSGTDYLPRDRALVWYVSMLAMAVVHVGSEVLKYRDELLGIADYMQEKCRGLPTILISNYIHHLLLNLTHTYPIDHALYEPEVIQRGLDVDDWGKTTAPADLSIRWHQPSPAEIDFAVELFASQTKSAKDQLELLMSDNPPVSRTGKNKEWSDEVSRLMQQIRLVTSGMATMFDPERAAGIMTGNTEDDHDVAREDDDEMMIDEDPLAEVAEDEELRPQFRYKAGYALKFSDPAYSRIHDLREELGHLLTKTHSFLNENQEDDVNSFTALYAAYRTWITDVGIERSAHPLERHVRLYKSDIAAFKIKGLRKVYPRPLLIKRAEAYQLLRRKHNASSRQKSELDKRLLLDLAESSLSIYADVRRVAQSAQDSSLKSLIGSKPLVIPVILERLRKALDANDHDRIKGGMYTLLFTSLLRTLVKDWRFAPEAMRLYIETAGIDKPSIQNLGSSALYTLIDFGKPFERMIIVNDELVDTIKPTADVSAAIESRHQFILQRRTRVEKSKASLGLELTQRAKGAHWKIATRCAVFATNLCLRFHTVAPPEFIDLVAQGTNDPHPSLRGYYLSAFTSVFTAVDMRAVYGHDYRNYLLEKEVGDRNRVQVAVEKGDTEFTYNFLEAFKQPEGASYMVDADHPGWLVWGKKFTAYRAKPLPFNAYDEVESALRDQMGQILNRDWLSECFSYLKQEPRDTTTDRFRMSNVYLLMHVFDLMHYGKTAITLDDVKELVKEVFGDGNDKHQHRATSEIIGALLAGSSDDPPEIRNLVWEYAAPFMLKIFADDLTPDNLQYWLTCLHLVLDSKDPRRSHEIVDTLRAFRLDMTSNAAFKESSKVQLLEFIVADGGWHFRHDQPILDDFLAHIDHPYKAVREAIGRVLSVIYKTRYHESFENVSKLLEQNKAASTTGIRPYQPTEEFAATIKDVFSRLEKWRHERTPGQQTPSSYTSGSKTVLMWLDCTLSSHECIQLVPFFPTPFMEELLHMMDVKEDPELMRLAYHVYRHLPNIPFRDGEDAEFIDALIRIGKTSTSWHQRLRALVNMQVIYFRRIFLTRSAQREALFTAVSDMLGDPQLEVRSCASTTLAGMIRCSPRRIRDPTIAHLKARFEDELERNPMPKRNRHLAGTDTPVDIHKQITRRHAAILGLGALIEAFPYATPPPEWMPEVLAMLARKAAADPGVVGKATKTILSEFKKTRQDSWTVDQKYFTSEQLEDLEGVLWKSYFA
FGRAMPH1-01G20253	no_name	FGRAMPH1-01T20253	protein_coding	1704	-	1	100	32	2.20481	0.601526	ORFs_ccds	FGRAMPH1-01T20253_1_1702	1	1702	1	1704	3_5316694_5318394	1701	130	32	100	0.62	32	0.3125	7.03021e-06	0.846828	0.1207	0.0215574	FGRAMPH1-01T20253_1_1704	1	0.718235	0	0.339412	0	max_P_sites	FGRAMPH1-01T20253_1_1702:FGRAMPH1-01G20253:max_P_sites:protein_coding:ORFs_ccds:100:0.262175478806559:0.120699732384413	MFLHAGASLHGHEYSTSRPSTQGHQGPLPFLRSALRRQSDGDRTARPMSAVITSSSSPSPQPRPVSYHEKIPSITTVTPIRRTSRPRPVSEYMPRRDLSVRFRDPETDDELPSSEVQSEDEGSAACSDVSDLSDSSTTPRRRRRKRTFRKSTQFLLAHPAPRPGARQRRLVQRPRLLLQLQELGEKRPVPAFDVVPSSLITGSQIVPRMAKRCPRLFRTKPALGANDLLIVRSEDYGTPASPGSLDAEDSLDQRDVVAVVSPLPQMGDESAEIVMEDGSTWESSLMSNGSYEFIGVDERGRISTARWVKKTSTPTFPMTRVNGEPTPPSSPLPAEVKWTFSMIHPDTRRHPIMGSLMSNTLDVFDTYNTMSTSSGRYPPTRNTPIDCKLASDWIVSNPPEIQSRLTKVVPDDIKLLMVATASWVNLRQSEWSASGICRGPSTSQKRTLSNGSQQRAQTFPVRPSLPLFNPSHQLPRINTSPASSSLDSSSSDMPSRRKSVSNNAGFVKRFVVPRASEDGRPPLESLDIKSDRPPTRRVSISMRNFADKIFRRRSNSHAQVEDAFHPK
FGRAMPH1-01G20259	no_name	FGRAMPH1-01T20259	protein_coding	2608	-	2	52	21	0.75	0.243482	ORFs_ccds	FGRAMPH1-01T20259_1130_2606	1130	2606	287	2608	3_5323385_5324860	1476	23	5	16	0.75	5	NA	0.0311442	NA	0.0235373	NA	FGRAMPH1-01T20259_287_2608	1	0.28678	0	0.115254	0	max_P_sites	FGRAMPH1-01T20259_1130_2606:FGRAMPH1-01G20259:max_P_sites:protein_coding:ORFs_ccds:16:5.00885966877245:0.023537310579103	MQLSDIYSLGLVFLNIATVLYNVRLADFDAALKYPSRNTQEEQLHEREKKLNSHLEKLTSHALVTPPFMFTYEGQETVRPRPVVNLVARMITPNPKHRLHAYKIDEKLSMLGGIHQIYHGECCKRPISWVEDKWDKKLTTLTSLRKENDRLKQKINELEGRDRTYELRLEHERKGHEQAVTILQKKLKDMEDKFLVLESGASHRKSSIGQAPTKTAMPRPCRTSTVSLNSYPGLESSSKSKSTPVTPAARPALQPWSRSSQRLPLEQKASPLQRQAVSPRPPNDTTPRGSIEFPTSRSPSFTNMVGYTLRSRGSGSKLPLPVTPSRSETPHLNRDQSSTDSSMSSSVFSRHSLETISTPLQGSPALDRNHLPVDSEKVPSWGQLPKQTRPRQRDSRVATPEPPPLSLEPSSPAFSIPSAMSSPRTLRSEIVSTDGDQTRRPSVPSLQSLKSWAEVANGGKRTLKMITRPRAYSNRSQRPLEEGLFESTEMLQ
FGRAMPH1-01G20259	no_name	FGRAMPH1-01T20259	protein_coding	2608	-	2	52	21	0.75	0.243482	ORFs_ccds	FGRAMPH1-01T20259_405_627	405	627	287	2608	3_5325364_5325636	222	14	4	8	0.625	1	NA	0.0486067	NA	0.0275816	NA	FGRAMPH1-01T20259_287_2608	2	0.58371	0	0.321267	0	max_P_sites	FGRAMPH1-01T20259_405_627:FGRAMPH1-01G20259:max_P_sites:protein_coding:ORFs_ccds:8:2.10179326982372:0.0275816191479103	MRMTVGLAFVFTAINRSSTALMRSASIRNLSNSMTSDMAHLVALRRFLMAQSVLRARGLHDAAASQLMICARRA
FGRAMPH1-01G20261	no_name	FGRAMPH1-01T20261	protein_coding	2693	+	3	79	38	1.52915	0.40661	ORFs_ccds	FGRAMPH1-01T20261_864_2400	864	2400	609	2402	3_5327609_5329200	1536	65	19	34	0.558824	18	0.166667	0.0132156	0.347225	0.0214788	0.00884671	FGRAMPH1-01T20261_609_2402	2	0.485361	0	0.240078	0	max_P_sites	FGRAMPH1-01T20261_864_2400:FGRAMPH1-01G20261:max_P_sites:protein_coding:ORFs_ccds:34:0.0758614139299544:0.0214788381804164	MSKEFMNFFDFVLSQGMLQGAPEVARRLNDTTRKFLSLTRKSAEDSSRDESGGAPAPTPMQGEDATQPPERRISAHSSNTSSSPNDNLSAPNPSVPRMIPQDKQQTTPQRVNGQMRQQATPPLNLPFEIITMPTTDNASFPVYDTQTPINLEQNPFLQSPFPGVPSPPSYSSQERSFGRRLQRASLEAGLRLASMTNPPPHRYAQVFGFCLLFEPKESIVNRMSTTLSRISQESLFVWRYPFTNLGGAGTFFPDNEGAGGYSSTVPNGNRLPLGNQGLVQSMKPPEMTGFSMGPFGPDVEITRDRVDERMRMMFKGFEGDFFDADEAEMYLRQKGIVIPANVDFIDAEIDIGSLGESPDLSNFGVNNNSFFGAPQASDTNQGLYIPPQQSARDVPGMWQSPVSTSVASGTSSMTAASLMAPTTGPDMASFMPQLGPTNGEQYGQGLASFMDTSYLPREWTTNPSWMKTKVTVDVNRLVAEMTSMAVCLGRTPAVRPQDIDKAVKLAIVLTQS
FGRAMPH1-01G20263	no_name	FGRAMPH1-01T20263	protein_coding	2898	+	4	74	44	1.33885	0.444444	ORFs_ccds	FGRAMPH1-01T20263_1314_2427	1314	2427	504	2429	3_5331189_5332475	1113	57	29	35	0.657143	26	0.384615	0.0058873	0.518551	0.0497962	0.0484091	FGRAMPH1-01T20263_504_2429	4	0.617594	0	0.305206	0	max_P_sites	FGRAMPH1-01T20263_1314_2427:FGRAMPH1-01G20263:max_P_sites:protein_coding:ORFs_ccds:35:2.94995489786985:0.0497962033424788	MRFKDFLNKFPGYYNKDSTSVDEWLFEKLMFDEEETHNHLQTASGAWEKFNGRTRMMKGLFNYATAYQRYTRLCLEDFMKDNISYAEIRPNFMTSNQLWTDDGKQLIDNKGIMKLIIGEVQNFQTDMKKQGRYFGGLKVIYCTPRSFAPEQIEGALTECLAFKKLWPEWIAGFDLVGEEAKGRPIKDFIPELLRFQENCASEGVEIPFLFHCGETLDMGTDTDGNLIDALLLKSKRIGHGFALAKHPYVMQHMKERGVCLELCPISNEILGLTPRVSGHAMYQLLANNVHCTVSSDNGTLFRSSLSHDFYQVMVGKADMGLFGWKQLVLWSLEHSCLSDSERSALVRDWEQKWQEFVDWVIKTYGTERSLI
FGRAMPH1-01G20265	no_name	FGRAMPH1-01T20265	protein_coding	1593	+	1	155	67	3.89579	1.24733	ORFs_ccds	FGRAMPH1-01T20265_925_1591	925	1591	1	1593	3_5334477_5335144	666	125	45	83	0.554217	45	0.377778	0.0127687	0.476697	0.342956	0.0778785	FGRAMPH1-01T20265_1_1593	1	0.934033	0	0.752624	0	max_P_sites	FGRAMPH1-01T20265_925_1591:FGRAMPH1-01G20265:max_P_sites:protein_coding:ORFs_ccds:83:0.981088981734466:0.34295589095318	MIRTREGAFLLIKCTEEVARELYSGTEECHYHVGGRTYRLLMALGTTLLMLSVVLFGNCTWNSQIFIGGSYIVLNGLYWGLGMLPRSYFWDLSRYEWEVVTPDDAKNAHQVTNENDQREGHPSFTRTLWYAIRETQRTGWVAGSGAAPSTDQWKNWLKEALVNAKNGNREWESVARKDAIVKENLDADEVFDEAAQHAPAVEVQTLTTVRQGHDWEKDGSTF
FGRAMPH1-01G20267	no_name	FGRAMPH1-01T20267	protein_coding	1224	-	1	446	82	13.9183	1.98693	ORFs_ccds	FGRAMPH1-01T20267_1_1222	1	1222	1	1224	3_5335527_5336747	1221	606	86	444	0.565315	82	0.390244	4.04636e-06	0.757498	1.84752	0.1506	FGRAMPH1-01T20267_1_1224	1	0.943443	0	0.531147	0	max_P_sites	FGRAMPH1-01T20267_1_1222:FGRAMPH1-01G20267:max_P_sites:protein_coding:ORFs_ccds:444:21.4758120925266:1.84752438947846	MGKKSTKAVAANNDVASAPPPSQLMDLVENFLSDHSFKSAADAFKKQREKKGWQTTAATDEQANPSLVGVFQTWEATKGVDSGKPKKKSSKKSSENKEEDVDMKDAVSSSESSDSDSEEEAAKPTPSNNLKRKAPVESSSESSSDSDSNSDSSSSDSDSDSDKKPQAKKRKRASSSSSSSSGSSDSSDSSSDSSSDSSSDSDDESAESDSDSDSSDSSSDSSSDSDSDFDSDSDSDSDSDSSSSSGSEGKAAAKVPLPDSDGSSSDSDSSDSSDCDSDSDSDSDKNKKKKVKKETKDSSDSSVTLDKTSPEFQSNLANPPLPPDPIMNGNGKKKQNEPFSRIPKDIKVDPKFASNEYVSIAYSQRAHEDLIVTKGKGFTKEKNKKKRGSYRGGAIDISDKKGIYFDD
FGRAMPH1-01G20269	no_name	FGRAMPH1-01T20269	protein_coding	3016	+	3	177	24	2.25663	0.223143	ORFs_ccds	FGRAMPH1-01T20269_1_1501	1	1501	1	1503	3_5337490_5339097	1500	252	22	177	0.553672	19	0.473684	0.000295597	0.405349	0.304425	0.0224148	FGRAMPH1-01T20269_1_1503	3	0.868754	0	0.231845	0	max_P_sites	FGRAMPH1-01T20269_1_1501:FGRAMPH1-01G20269:max_P_sites:protein_coding:ORFs_ccds:177:0.146318006271107:0.304424870307404	MSTNATKRKFNTLLQGLGSSNSKNIDDTPTHDSSSTTSPNSTARASGADLELLQKRRRLGFPDSTAPKLGKRANLSSTISSIISRRPQGQDSSKSSNAPPARYAPTDRGDMLKRLCTFQEITDWTPKPERVNEVEWAKRGWVCHSKETVRCLLCHRELVVKLNRKDVDGKEVSVLVASEIEEALVDKYADLIVTSHQDECLWRKRGCDNSILRLSLTNAKVTIAALRERYDELLARKTFLPYEFNLRLPDDLDLDNVLSQLPVDFFTKPPPAKEAEAQPHRVALALALMGWQGLNNPRIGAVPNSASCHTCLRRLGLWMFKSKEVADNGDIIVPAPMDFLDPAREHRFFCPWSNPEMQRQGHSQSRSGQDLSGWKVLVQTVTNEAHLRSVYEGRSPIRHRTQRSMGAPTTPQRPGTAASINTPIGTPGSVAESVPDNAEDDDKDRDAKDKERWARLKRVKSLFDTKGSRKLRQSISKSISRPGTAHSTKSSGEAKESQKE
FGRAMPH1-01G20271	no_name	FGRAMPH1-01T20271	protein_coding	1245	-	1	48	1	1.51888	0.0313253	ORFs_ccds	FGRAMPH1-01T20271_1_1243	1	1243	1	1245	3_5339347_5340588	1242	67	1	48	0.645833	1	NA	0.00996461	NA	0.0799612	NA	FGRAMPH1-01T20271_1_1245	1	0.547139	0	0.0314263	0	max_P_sites	FGRAMPH1-01T20271_1_1243:FGRAMPH1-01G20271:max_P_sites:protein_coding:ORFs_ccds:48:0.193533339042726:0.0799611911664107	MALPRLIQASRLQYSFSCAKLARQKATFCSTGKLSIRQRPLRRTVRASGSSQPVGSSSDIPKSIISAPDLESKAQEPLRHDTSETGIAPNRPEAPKIQKSKPTKPKGPLPKGIKAHQQVLFESESICFKQGLESPVDVPKEDKPPLVAAGKFFEEGCQILYSAENLYHHPQNDHIPEIVVLGASNAGKSSFLNALTGGTEIAKVSHKPGKTTTMNAYGVGPRPKIAKELVRKGDVPPKHSLILMDTPGYGFRSQEDWGKTILKYLNVRKMLRGAVLLMPADKKLQETDRWMLRTLARSNTRTLVIITKADKPGERWQEACRNLHGQIQDIIDGLSAHSAPSWREGSSRILDVYATASKIAFVSRRLGNGGGIGGVRLAILEMAGFSLGEKIEKQAETKAYSGKVVSFDDIVWKS
FGRAMPH1-01G20273	no_name	FGRAMPH1-01T20273	protein_coding	2683	+	2	89	27	1.38688	0.279538	ORFs_ccds	FGRAMPH1-01T20273_118_1156	118	1156	118	1158	3_5341025_5342117	1038	128	23	86	0.593023	22	0.318182	0.0041282	0.981017	0.188776	0.0282471	FGRAMPH1-01T20273_118_1158	2	0.79307	0	0.290664	0	max_P_sites	FGRAMPH1-01T20273_118_1156:FGRAMPH1-01G20273:max_P_sites:protein_coding:ORFs_ccds:86:2.47211863930306:0.188775649116452	MGTTNLTEIDAHEQPSDEMRAEWKGYMRQDHKSLLNDPRIDDPRAPLEESGFLQVSAISKEQIAKSFARLRPDLASEVNSDVQVIHHPLLPGLLIIPSLLPPSVQKTLLDRMVHRDLSEQKHQTNLHLHYNLPYPEGNDQDEKSFFSLDPETPASFMPKDSSVHKPLSIKQVMQRKLHWVTLGGQYDWTNRIYPQDLPPQFPTDISHLLKDLFPETDAQAAILNFYTPGDTMMMHRDVSEETDKGLISLSFGCDGLFMIAPNDLKSGTRSEIPGEKQYLLLRLRSGDAIYMTHESRYAWHGVPKVLKDTCPAYLEDWPARDDGKFSEWRGWMKTKRINLNVRQMRD
FGRAMPH1-01G20275	no_name	FGRAMPH1-01T20275	protein_coding	3924	-	3	192	148	1.93094	1.1264	ORFs_ccds	FGRAMPH1-01T20275_1339_3922	1339	3922	112	3924	3_5342397_5345093	2583	183	112	129	0.55814	110	0.354545	2.34766e-06	0.867069	0.0837207	0.0568284	FGRAMPH1-01T20275_112_3924	3	0.664601	0	0.554222	0	max_P_sites	FGRAMPH1-01T20275_1339_3922:FGRAMPH1-01G20275:max_P_sites:protein_coding:ORFs_ccds:129:0.122480904731743:0.0837206679161863	MSEIPTKPGLFENATNPLPGPVLPSLPLASEDNVIQTKLHNDQSNNCANGGIVSEKSKHHGFEFEFEAATPHSCDNILPQALSKLDVDLINFICDVYEEDDISESRHVSTHKTSYPYPQPVDERKSLRRHSVLHTARSREQWLRFNEQALFYVLTDPQAVVLSFTQENKLYDSQTLWYCFHRLCRVTSNLVFHSLWLAAARLFIPPQDLKSTSSSKRRNGHRTQKRAEALPDSEAGYLMSICMHALVAATPVVGDSRTLYELSRVRSNGLTLAGGSAVSRQPSSRCLDYDDAFSNDVAVRLARRLFCAITARRCFADRAHPAGRLEGFKMNDCDILQPLVNQLDFLSTGSASILEFPRDERLLHETRVPTVLLDWARTILLNEWDGRAHFVMDGPFGGALSFIETLHRSRNLLLLGDVQFRVDYLSERLDLIEMPVEWLSFKSTRWRRHILDYPYIFSPETLVSFFRSINFARMSRMFEESSSLKTRMSAIVDPGSLITNPHHKMVLQDLLRTASSKYLVLEVGRENVARDAFDQLWRRERRELLRPLKVHLGENSGEEGFDSGGVQQEFFRLAIAECLDPGFGAFTVDERTRMAWFAPGSLTEDWKYELVGLLMSLALYNGLTLPVTFPRALYRKLLGNPVEELHHIADGWPDLASGLTTLLEWDEKNGLIEDIFARTYEFSVSSLGTIVTREMRAGGSTIWPNAASSSTDIEPPHMENADDAPLVTNDNRDDYIVDYIRYLTDVSIRRQYLAFERGFASCLDKKSLSLLCPSTLQSLVEGVQEIDIGELKRYARYVGWDTSHRTIKDFWSIVKRYDEGMKQRLLEFVTSSDRVPVGGMKNLQFVIQKNGEEDGTETKKS
FGRAMPH1-01G20277	no_name	FGRAMPH1-01T20277	protein_coding	1894	+	2	1305	169	27.6373	2.59556	ORFs_ccds	FGRAMPH1-01T20277_277_1825	277	1825	181	1827	3_5347056_5348660	1548	1795	158	1243	0.595334	156	0.403846	9.51035e-11	0.355824	9.94942	0.135324	FGRAMPH1-01T20277_181_1827	2	0.984506	0	0.744997	0	max_P_sites	FGRAMPH1-01T20277_277_1825:FGRAMPH1-01G20277:max_P_sites:protein_coding:ORFs_ccds:1243:15.2444717624182:9.94941929968077	MKSDWHRYNLKRRVASLPPISADVFSEKVLQARAVSSAEADKAYFERACDICEKTYYSENAFQNHILSQKHKTKAASSGQSAPGRADDETTSVVSSTFSLGEPVAPSQGEVDSDAEEEFSHVVEGLQKARISEQRPSPLKRPSHPQPSSEGAVNEDADADAARASDSTTPVPTSQEPNMTLETCLFCNYASPTIPLNTHHMERFHGMFIPEKKYLVDIDGLLQQLQDKIRLHHQCLYCDKPKSTTFGVQTHMRDTGHCKIPYETEREQLEIGDFYDFRSTYSDGGDMSDEESVVDETSGGAKLGARRPAKVTGEDGEDIEDVEGADGWETDSSASSLDSADLTAVPAEGHIHQFERLDKHPHHSSQDPRQRHQADGWHSHAHKPTRAVFYDDYELHLPTGKSVGHRSLNKYFRQNLHNHPSAEERAERLAIEGSELEQAGSDSDGRLVQRGSRVREMVPRGMAGMAGAPEQQKRRARRAEERGRTLEQVHTKQKDLAYGKRLNNHKNYYYREQGGG
FGRAMPH1-01G20285	no_name	FGRAMPH1-01T20285	protein_coding	7605	-	10	713	539	3.65023	2.1453	ORFs_ccds	FGRAMPH1-01T20285_1_7603	1	7603	1	7605	3_5408451_5416563	7602	981	553	713	0.552595	539	0.356215	1.79683e-10	0.187137	0.492321	0.117289	FGRAMPH1-01T20285_1_7605	10	0.784634	0	0.651625	0	max_P_sites	FGRAMPH1-01T20285_1_7603:FGRAMPH1-01G20285:max_P_sites:protein_coding:ORFs_ccds:713:0.287202985872957:0.492320786740022	MNGDASLVGCLVDRLATRLPHRAGTSGQTLQQDDVLHVTRATLVELGNTSIAKVIASLLVLLEDLARPYTIVADHPSHILASELYVVAVIADCCSSHWASLSRDADIRPIPSPPSLDEVLVSRLFDAFKHLLEPIPENCILPAQTLLDRVSTRNVSVTRPESSSVSSDAESSPPSDEKFAETLVEMDTHIKTVTEYVTTSSWTAAFDYLRNVIYSIRTSIVTQPGVSAPGSFQDAERAALVVLRLLSFFWVDGPKLGQVIQEICSSFLHFRKPYQNTIAVVSPLLIMRWLDRFPREFVQLHQLHKRLDGGADTLFDMAQAATDNGRRRGLFYPLQTTLLFLLPDVFEVASNMREAKSSSMAKKVSFLEGLRKASRNRNEQAAYCLVSLLRAARHFDVESDSALVSYALDVQDEVRDALFRRITSPEYGPFDQDMMTAAFVSLTHLNLDTSVSGFVESCIAANAPTSFKLAAVQGCSYFAQQPYALRYHELFDVAIPFMRTQLETENAKNGTTNRQGSERTELICSILQFLDASPARLLDDLSADSSNNSFFKSFLLCVLSENTSIRKLATGVASRLFQGHLEAYRQFDTGHRFGTKELRDDIWSRSSKVLLTLCESVTYKKDDQSLRDLQEYLEARLLILKNIPELAKVPEDAGDVISASSKLETTLLISLCSASITTCQLVTSCTGLFLQECSIIDKHVESAKTSAPVLRNAEVYREISSPAFRFTGLVAFQKRVRGLLRQMQFPTSGILNAWETAFDRWLYLAKDVSTSTLDVVDGRALAEWRNYSGFLASLGGICTADQAIILEEPALGGLRWIDRVSSEHSEEPLLTRYLRLSIQLLACANVRVREAMRDVLASEVSPALYYPLFRALETELEVLFTGALAPVEKDQDSEVVFAEQAASLLRALVERLESPSDLGAASSVHLGSLTLNFAKFLDGIVDTPNTLRVKIRVCHLCEVVTKRKEHLNLRDDVRIRNQLLEYIFGWIARPRSPQHGPGSRQDDTARVQKDLDKACLKSLADLTFRLPLQPSDSHTDAGMSEMKSQMFHTYFNRFLSLLNHEPSELTRSDTTLSVTLREESASNSDLAITILSNLLSANIDVGLKHSLNIGYHDNVEIRTAFVKVLYNILVQGTEFSNLTDSAVSEKYEELLELLTSDLSLAISMAVACPSTDVDELTICLLTVFEQRGMIFELLEALIKQEIADTENEAEILRRGCVATKMLSVYAKWKGAAYIRNTLQKVLERLMLTSKDLDLELDPARVSSTEELQKNALQLRIVAKVFIDDICASSTSIPPAFRKICYIISTAVMPRFPDAKYTAVGAFIFLRFFCPAIVAPEVEGLVSTTPSKEMRRGLLLIAKVIQNLANNVLFGAKEPYMFPLNDFLTQNIYHVTTFLREISVPPQQLEAHGATESFDFGSCVALHRFLYDHWDHVRQTLISRERKDYGRTSGDVVRGRSPALEPLRNLIANLGPPPLAVSWNRPQVSSNSPPLYSRFQNFMLRNAFRSTESFLTARAVYDGGESKDGLSIICVILRHIETESIDYDTLLYCYLKIASRLWHRPFGILIDATCYNGRNEPQDDLFKKLELLTPSELSQNLTRIYVYNMNSAFKRCFRRLLRVCTKNENGVFNPKNVEYHLIGSLQDLQAHFHLSQLHLPKETISVVTDTRYVFQPITRLSKSKGKIEVIIKVGSQFVQVTTTKKQEIFAGFRLGTTVNDIFRLGEVDEAPTSIQTEDDSAFGLRADNGKIVMYFTSPKKTDVLQTIRGAKAKHGKDNRTHKSVERLIRPQDVPGTLLNLSLANLSSHDHILRLSSYNLLGALCRAFKFSSASRIICTKDVSVPLDPNRFVVDISNELALSEPQLTSDFLTEFFVGWESFPDEQKPLSLAYMAPWLPGLRTNILTNELDGEKGRERVAILFRKLIDVTVQDHALTFALEQSVWPKIVQDEILLEVFMDELLKSAMTYSVHDDSLEVISSIVVGIGTVTLRGKILSRLRKALNRSSLRPTKYLPDNAVWAEICTLLRFCLALSFDNGVQSQLFLPEIFHIVTMLANTGAQEVRLLVYRLLVNSVHAVCTSFNLDDARSSKLRASLDFLCDPRSDIFTTPPTFPRDGASVSTSQEAGPALTATENLASCLFEICTIAAPTVDLANTWRSRWMSLVASTAFQNNPAIQPRAFAVMGCLAREEVDDDLLYQVLVALRNSVNRFGDDHNSEMLVSIVTSLSKMMAKLPSASRYGLQLFWLAMSLVRLVPATLFNCTAQFLEAVLANISTGEEFQGDNMAPLLLQGRAPLDEAALPLEEIYGIHFEQDTFHLAVCACLARGLTDTMTRQTTMRVLASFLRMTCDVEGREKPEVTQTSPYLSLLVARAVGNHEIKDSLWSAGIDADDIGLLNGTRKPPELEVMSDNALLLITSIELIDFQYVEDTVQTRSLDWLNILAKERPFVVERLCGAIRSLLDDTLLHSQNSTTLRAAHTLLRALSSSPQFSRAVDTTAALTNALDSMGFSGLWRSCSFSSMEDVNCNYLELTEHLIELIII
FGRAMPH1-01G20287	no_name	FGRAMPH1-01T20287	protein_coding	2943	-	3	513	122	6.9633	1.2528	ORFs_ccds	FGRAMPH1-01T20287_274_2941	274	2941	1	2943	3_5417130_5419933	2667	701	118	482	0.529046	111	0.36036	1.4787e-06	0.759123	0.66678	0.0511282	FGRAMPH1-01T20287_1_2943	3	0.888972	0	0.528882	0	max_P_sites	FGRAMPH1-01T20287_274_2941:FGRAMPH1-01G20287:max_P_sites:protein_coding:ORFs_ccds:482:0.0722541176606309:0.666779999435799	MVRPRKILMIAVDGVAPRAKMNQQRSRRFRSAQEAQEKEQDKQELIKMLKQQNGGNLSTESLETVTKKAFDSNSITPGTPFMDILALSLRYWCQYKLNTDPGWAKLKIIISDATVPGEGEHKIMNFVRSQRASPDHDPNTRHVIYGLDADLIMLGLATHEPHFRVLREDVFFQDQKARLCKICGQKGHDAQNCRGEEKKKDGEHDEKDKGVALKPFIWLHVAVLREYLAVELGVPNLPFRFDLERAVDDWIFMCCFVGNDFLPHLPALEIREHGIDTLTKIWKDNLPVMGGYVTKDGHIDLERAQVILDGLAQQEDNIFKRRKEQEDRREANFKRRKLQNEVNGRGGRQGGPSHPKKINGHENPENGLPLQAVGAYTGRHEQTLTHDMVVNRSTAPDANVANKSAASVLKAQLQSQKSLSNPKPENPEQESPSALGKRKASSIEEGNSSVPDAASVSTPSTSAEEGPVDDVRLWEDGYADRYYEKKFHKDPKDIEFRHGVGRAYVEGLAWVLLYYFQGCPSWEWYYPYHYAPFAADFKDIAKMNISFEKGRVSKPFEQLMSVLPAASRHALPEVFHDLMLNPESNIIDFYPEDFEIDLNGKKFAWQGVALLPFIEMPRLLAAVQSKYPELSAADSARNEMGRDVLIFSEGHESLYDEVLTKFYSKKQGDSKFKLNPKKSDGLSGRVEKKEGYVPHSELKYPLERNSMPDLDYDRSVSVYYDFPQASQTHKSMLLRGVQLPTPALTQNDIQDMRSRANRGGRGGFGRGHDRGGYNGPGMTRGSQYNRNQGGYGRGNGHYPPAPASHVPPPPGAPGFGIGVPPPPPPNSYHNQPYDNRYGASSGYNQYRGPPHPANGAPGYHGHGDASSERGRGSGGYSSRGRYRDNRSYR
FGRAMPH1-01G20289	no_name	FGRAMPH1-01T20289	protein_coding	3228	+	6	372	163	4.49814	1.48451	ORFs_ccds	FGRAMPH1-01T20289_1_3226	1	3226	1	3228	3_5420808_5424326	3225	528	183	372	0.548387	163	0.319018	5.51905e-05	0.803636	0.471895	0.0818066	FGRAMPH1-01T20289_1_3228	6	0.763484	0	0.491321	0	max_P_sites	FGRAMPH1-01T20289_1_3226:FGRAMPH1-01G20289:max_P_sites:protein_coding:ORFs_ccds:372:4.24233882104174:0.471894675652668	MFSSIASAPAKQSVGETIDVLSGRLSSATLLEDRRAAILGLRSFAKDYPASVASGALRSLIGSLSKDGEDVDTVKVVLETLLMLFNPNEDSPEASEEIALWLADEFTQRQENITLLLDFLDTNDFYSRLYSLQLLAAILSARTERTEECIFTAPLGIPRLVSILDDQRDAIRNEVIILLTYLTPTSIEIQKLVAFENAFDRLFAIIEADGALAEGGRTVEDCLILLANLLRSNSSNQSLFRESGCINRLADLLARVLKPQSDGSEIASWATAQRNRNVYAFLAVIRLFVVRGSAGTNLNQAAIWKHGLTYHVLQLAFSHEAQTQIKAEALITCGDMIYQNAPIQEAFAQLTVLSPLSKDGGAEGQTSQQDKIFVIDGLLDLTLCSQDLQEFDVRFAAAGCLEAYFANHSAVKLHFLGRAIEGHQSGANEPSNILTVLLQPSAETSDPYRQWFAAVIAFHLLHENPEAKAVAMGLTEGDSEDGEEVVTGIQTLTAHVTSGLRRNDDPRVLAGYLMLLLGWLFQDLDAVDDFLTEGSNVQSLIQAVSQPQATSSDELVQGLCTMLLGTAYEFSTKDSPIPRATLLEILTSRIDRDLYLSRLTRLRSHPLIRDFEVLPQKLDASSPGRLPDVFFDRAFVEFFKDNYSQIARAIDREPGMEISVITNGVQKGVSRELVDSLRSQVEEKQNAVNKIQEALAALQGQLGQEQADHRRSQETAFTEMQRLKAANEGLQKSHSDELRKLQTQLASKENDQRKHIAQLQSQYSAKENDHQKQIAQLRSQQAAQDSSHQKQLEQVRKAAEAEAEKIRRRTDAEIADLKATISRLEVDLMKSQKEHNMLQTLRKKDLDEQRELHEKALGDLREEKEKEIQDIKTRADEKEQEHKKNVDELGKKKDAEVEALQQQSKDDLEQQKSMTLKAEEKCQHLEKQLSGGDAGMKDMQARLARMESELSAANKARDAAEKNLSKLKEAAKEEAAKAKSEVEKQLSELREAREMTQSELDDLLMVFGDLEEKMTKYKDRLIELGETVSDGEDDDEDDDDEEEENGSDADGSEGSDNNDDEKDETKEQPNPKSKK
FGRAMPH1-01G20291	no_name	FGRAMPH1-01T20291	protein_coding	1551	+	3	716	103	17.6634	1.92263	ORFs_ccds	FGRAMPH1-01T20291_1_1549	1	1549	1	1551	3_5424597_5426251	1548	1001	114	716	0.581006	103	0.38835	3.22014e-07	0.465845	3.67649	0.133485	FGRAMPH1-01T20291_1_1551	3	0.935442	0	0.655261	0	max_P_sites	FGRAMPH1-01T20291_1_1549:FGRAMPH1-01G20291:max_P_sites:protein_coding:ORFs_ccds:716:19.3993423606543:3.67649295823451	MSVHDSVSDEAEWLDLESDEESTPITSFFTSQTFSTVAAMLEDSVKNHGYNFVEDVQKLQLDFHGAVKLVNFVRDHVKSGLPLPKDITAKDLEDDKYLRPVLENDALIFSLDEVLETITTDQDKDGILAARNRELEEELEKLKDQFANYRLTVQETLDKRWGDDTETTPIEKKDDSAYYFESYAAHEIHETMLKDTVRTDAYRDFIYNNKHIFKDKVVLDIGCGTGILSMFAAKAGAKQVIAVDKSDIIVKARENIFHNGLSDVITTLKGAIEDVKLPVDQVDIIVSEWMGYCLLYEAMLPSVLYARDRYLKPDGILAPSSATIWIAPVADQEYISDHITFWRDVYGFDMKTMQEGIYEEARVEAMPQSSLCGEPYPFKVLDLHTIKTEDLQFTAKWASNITREVENVDGFLIWFDNFFTTARSDPVPPAETTPDTWDKKDQGGVAFTTGPSGTVTHWKQGLLIAPPEANPSKKCPKSLSGEIVFTAADDNARALVLRASWTDSEGDSRQHSWQLK
FGRAMPH1-01G20293	no_name	FGRAMPH1-01T20293	protein_coding	2055	-	7	124	39	2.27543	0.600487	ORFs_ccds	FGRAMPH1-01T20293_847_2053	847	2053	1	2055	3_5426340_5427760	1206	118	37	84	0.595238	29	0.344828	0.00119868	0.917296	0.159047	0.0341046	FGRAMPH1-01T20293_1_2055	5	0.746058	0	0.444813	0	max_P_sites	FGRAMPH1-01T20293_847_2053:FGRAMPH1-01G20293:max_P_sites:protein_coding:ORFs_ccds:84:0.484168236778547:0.159047063613252	MLLGAIVGWGILSPIAKYRGWAPGDVDDWEHGSKGWIIWISLAIMLADAIVSLAYVGFRGVFTSPKVTNIIFSLRQRVYEHGISGLWKPQSHVYSPLLPADTADRTEPRGGEDEDEDEDAPPHQRIGGRMVAIGLLVSIALCVFTIHVVFGDLVPLYATTIAVLMALVLSIMGVRALGETDLNPVSGISKLAQLFFAIIIPQTHKSSVLINLIAGAVSEAGALQAGDLMQDLKTGHLLGAAPKAQFWGQVIGATAGAILSAFIYRIYTNVYTIPGDLFQVPTAYVWIFTARLVTGSGLPYRAKEWAIGAAVLFAFATVIRTLAIGKKWRPMIPGGIAVAVGMYNVPSFTLARAAGGLFAWYWIHIAQRKQTPLIILASGFILGEGFLSIVNLLLQGLNVPHL
FGRAMPH1-01G20293	no_name	FGRAMPH1-01T20293	protein_coding	2055	-	7	124	39	2.27543	0.600487	ORFs_ccds	FGRAMPH1-01T20293_926_977	926	977	1	2055	3_5427631_5427681	51	12	2	10	0.6	1	NA	0.0321107	NA	0.15787	NA	FGRAMPH1-01T20293_1_2055	1	1	0	0.4	0	max_P_sites	FGRAMPH1-01T20293_926_977:FGRAMPH1-01G20293:max_P_sites:protein_coding:ORFs_ccds:10:0.527448119697884:0.157869632790022	MIGNMEARDGSSGSRWL
FGRAMPH1-01G20295	no_name	FGRAMPH1-01T20295	protein_coding	4289	-	8	287	171	2.64561	1.1765	ORFs_ccds	FGRAMPH1-01T20295_922_4105	922	4105	1	4107	3_5429141_5432605	3183	332	142	226	0.544248	136	0.375	5.5022e-06	0.58422	0.148311	0.0742964	FGRAMPH1-01T20295_1_4107	6	0.757385	0	0.533941	0	max_P_sites	FGRAMPH1-01T20295_922_4105:FGRAMPH1-01G20295:max_P_sites:protein_coding:ORFs_ccds:226:0.25913712766329:0.148311171268553	MRFALVLDGRDFTASVEQAVQARMSDDLNTDDPVALDHLVAIATKNPEICIAFDGKGIMSAWALENVGSTTASSPTLFKVAQVTDVHFELLGKFLPVHETPHTEIQTYCDKESGKVHFMVHAFDGRIGVFSGSVADLFDPTTNDRRLSLQTIWSGHSSSITKIVRNYSGRAVVSRTQDGESIVWKHLLAPQDNSGLALTRASVIPEKGHIHRICVLRKGRFVVFLRHETISLWDCRTRRAALLAQCDYKATGKPLCLIILPRSDVKNYTVAHIATITSEGQGIVWEIQLPSYFDDPKTLVGAGLEELSRFELKDIKNLAYVLPVDPAGSQPVVSGFLDIFARDVAISYTHTGRVDFWTARVDPEQRSVGWLSTCTTETGISQPALVSGSTLKKAALVNMSRSQLTIWDIGGARLEYENNFQEHQVIQDLDWTSTPDGQSILAVGFPYRVILLSQMRFDYLNKGPAWAQIREISIRELTPHPIGDSTWLGDGHLVIGAGNQMFVQDRHVGVSESTKADLRLPLRKDGNLDLFQVVQRFNGPLPVFHPQFLIQCILSGKAKLVRRILVNLYKTLKYHIEGETLDDYLGMDITEFYVPGQSHTLASDRSNGVYLNGNQTDDIDDEDVFTEQTAVSINEKLVKTNIAQLSGHEQIQLADIVECVSLVERHRRSMDENGARFMLLFRQHALRKGRTNEMHLSWREINWAFHSNSQDILVDFVSRQNHGNMLWEHARESGLFMWLTDPTALKAQFELIARNEYTKNEVKNPVDCSLYYLALRKKTILQGLWRMANWNKEQAATHRLLANNFEDPKWRSAALKNAYALLSRRRFEYAAAFFLLADHLHDAVQVCLNQLKDMQLAITISRVYEGDDGPVLRRLLQDTVLPLAAQEGNRWLAAWAFWMLGRKDVAVRALITPVYTLLETPCSPDIKSRLYLTDDPALVVLYSHLRHQTLQTLRGASKITPKVEWEFVLHSAKLYDRMGCDLLGLDIVRNWEFQKSPGPSGLGGEVNPLKLLRRRSSLVVADLPSPTLRFESHRENKKTVKAPPTTFEEPDAGSLLDSFGF
FGRAMPH1-01G20299	no_name	FGRAMPH1-01T20299	protein_coding	4078	-	8	3233	757	31.1528	5.53825	ORFs_ccds	FGRAMPH1-01T20299_440_3653	440	3653	356	3655	3_5438955_5442446	3213	4592	764	3222	0.565177	730	0.369863	4.70392e-12	0.141562	22.5566	0.406342	FGRAMPH1-01T20299_356_3655	5	0.999066	0	0.863636	0	max_P_sites	FGRAMPH1-01T20299_440_3653:FGRAMPH1-01G20299:max_P_sites:protein_coding:ORFs_ccds:3222:37.8812950006303:22.5566351810997	MSIDFPKEEEVVLQRWREIDAFLRQVELSEGRPRYTFYDGPPFATGLPHYGHLLTSTIKDVIPRYWSMKGFHVERRFGWDTHGLPIEHEIDKKLGISGKAAVMELGIAKYNEECRSIVMRYAKEWRVTVERLGRWIDFDNDYKTMDPSFMESEWWVFKQLFDKDQVYQGHRVMPYSTVLTTALSNFEANQNYQDVTDPAVVVTFPLVDDPDVNLLAWTTTPWTLPSHLGLAAHPDFEYVKILDEKSGKIYILLEKLLGTLYKDPKKAKFKIVEKILGKDMLGWKYTPPFNYFYDEFKDVAFKVLNATYVTDDSGVGIVHQAPAFGEDDYNVAVAAGIVTENRSPPDPVNDTGHFTDRVSDFKGMHVKEADKHIIKYLKNAGRIANESQLKHSYPMCPRSDTPLIYRAVPSWFIRIPDIIPDMLKNIEETRWVPSFVKEKRFASWIANARDWNVSRNRYWGTPIPLWVSEDLEERVCVGSVQELRDLSGYEGDLSDLHRDKVDHITIPSKMGKGQLKRIEEVFDCWFESGSMPYASQHYPFENVEKFEQSFPGNFIAEGLDQTRGWFYTLTVLGTHLFGKSPFKNCVVNGIVLAEDGKKMSKRLKNYPDPSIIMSKYGSDALRLYLINSPVVRAEPLRFKESGVKEVVQKVLLPLWNSYKFFEGQVALLKKVENVDFVWDPKLEATNTNVMDRWILASCQSLLAFVNQEMEAYRLYTVVPRLLGLIDNTTNWYIRFNRKRLKGENGLDDTLHALNALFEVLFTLCRGLAPFTPFLTDNIYLKLLPHIPKELQGDDFRSVHFLPFPDVRQELFDEEVERRVGRMQRVIELARVSRERRTIGLKQPLKTLVVLHSDPQYLEDVKSLKNYISEELNVQDLVLSSDESKYNVQYSVTADWPVLGKKLKKDMARVKKGLPLLTSDQVKGYLQDKHIDVDGIRLEEGDLVVRRGVKEDDSSKNFETNTDSEVLTILDTEIHPELVAEGLGREIINRVQRLRKKAGLVPTDDIKMEYRVVADPEDVGLSGAFKSQTPAFEKALRRPLEEASAETQTEGLIAEEEQEVQQATFILRLLKL
FGRAMPH1-01G20301	no_name	FGRAMPH1-01T20301	protein_coding	183	+	3	133	4	26.9563	0.655738	ORFs_ccds	FGRAMPH1-01T20301_1_181	1	181	1	183	3_5438521_5438805	180	216	6	133	0.609023	4	NA	0.00798201	NA	2.45452	NA	FGRAMPH1-01T20301_1_183	3	1	0	0.464088	0	max_P_sites	FGRAMPH1-01T20301_1_181:FGRAMPH1-01G20301:max_P_sites:protein_coding:ORFs_ccds:133:1.31142490003563:2.45451846632066	MNQQRTRPIQKLAKAVSQCSVEATSYGKCIVADYNAVHKDKCVKEFMRLKDCYLAASKKS
FGRAMPH1-01G20303	no_name	FGRAMPH1-01T20303	protein_coding	1697	+	5	269	50	6.6152	0.901591	ORFs_ccds	FGRAMPH1-01T20303_391_1498	391	1498	391	1500	3_5443879_5445161	1107	378	46	261	0.578544	43	0.395349	0.000427349	0.263235	1.12158	0.0827896	FGRAMPH1-01T20303_391_1500	4	0.884477	0	0.459386	0	max_P_sites	FGRAMPH1-01T20303_391_1498:FGRAMPH1-01G20303:max_P_sites:protein_coding:ORFs_ccds:261:1.00383870285159:1.12158086229701	MSFLFGRARTRTVADLPKQAREHVLKLEGPQGPSKAEELARVLSQMKTILQGTPEADTSPEQILQLVTGLIDEDLLHLLAVNLFRLPFESRKDTQVIFSYVFRFRPATAAPKSDPLALSYVVCNRPQVLVELCRGYDHKESATPAGSVLRELLKNEAAAAIILYDDGDEPGSSSKGLNAIDRDRPQSGRGVFWRFFDWVDKSSFEVAADAFTTFRELLTRHKDLVPRYLSANFELFFDKYNNILVQSNSYVTKRQSIKLLGEILLDRSNYSVMTAYVDRGEHLKICMNLLRDDRKMVQYEGFHVFKVFVANPHKSVAVQKILLMNRDKLLTFLSHFLEDRTDDEQFIDEREFLIKQIRNMPAVPVPPQR
FGRAMPH1-01G20305	no_name	FGRAMPH1-01T20305	protein_coding	2749	-	6	507	67	7.51655	0.743179	ORFs_ccds	FGRAMPH1-01T20305_87_1584	87	1584	87	1586	3_5445548_5447243	1497	738	48	498	0.558233	43	0.348837	1.14146e-07	0.503047	1.62518	0.0351172	FGRAMPH1-01T20305_87_1586	4	0.937166	0	0.395722	0	max_P_sites	FGRAMPH1-01T20305_87_1584:FGRAMPH1-01G20305:max_P_sites:protein_coding:ORFs_ccds:498:10.6741919415622:1.62517623678371	MQPQYRAYAQQVAQRSPHATNQRRGGIGPMMSSGPHPSVPLTQAQIAQQQQAQAQASELAKRRSRKPTDKNIPEGVEDSIVDVDGVQRYKDLRDVERRLDATITRKRLDIVDYTSRGSKRYKTLRIWISNTVEDQIWQSNGLNSDSFDFTPSMEASYRVKIEGRLLDNEDEEAEQSTAQDAANEEGKDSNDSASKQKSAEKPRFSHFFKSLTVDFDRSRFRTGNEHTVEWKKPDASARNQPAASLPAAADFDELTFKRNGDENQNITINLFRQESPERYQLSPELADVVDMKDATHQEAVMGLWEYIKLLGLQEDEEKRNFRCNEPLKKVIRQGDIGHIPLLNDYVQQHLRPLEPTRLQYTIRVDQEFHKDPQPTIYDIQVPVEDPLRDSLLPLLNNPQYIAMLKEVTGLDDQLARVVQAIAVSKAKHSFFESLSKDPANFIKHWLSSQKRDLEVIMGEAPRGGGEHASGDEWRRGGKDSVWATENARESVNVLLSKQR
FGRAMPH1-01G20307	no_name	FGRAMPH1-01T20307	protein_coding	3382	-	2	295	240	3.89769	2.09965	ORFs_ccds	FGRAMPH1-01T20307_298_2734	298	2734	298	2736	3_5448238_5450731	2436	437	165	286	0.506993	161	0.397516	0.000212177	0.571894	0.302533	0.153776	FGRAMPH1-01T20307_298_2736	2	0.822998	0	0.578234	0	max_P_sites	FGRAMPH1-01T20307_298_2734:FGRAMPH1-01G20307:max_P_sites:protein_coding:ORFs_ccds:286:1.70111388948366:0.302532540672936	MNGDLSLSQALGGLRIANPDDAAEAVNASSTTLVGPDSTAQNTSLSASTSTSALPSTPQPTVTSTTPSPYDAIRLDPIDAGVESSLTDPRLTSSAKSTDLTSETSPSTGPSQPLSHTEASRTSIYAMPNAPEPGSGLSYPARESSRRDPHRFNKSSRPVSGVNPGGSPLPPRGSSRGMGVGYAAGPGGPQPNQPYAGDAPVPTSREDWQERGAAVGVRREVDANGRTVVRQVKKGVRDFAFGRTLGEGSYSTVFMATDRQTLKEYAVKVLEKRHIIKEKKIKYVNIEKNTLNRLTEHPGIVRLYYTFQDETSLYYVLDLCNGGELLGVLKKTGTFDIECTRFYGAQILDAIDYMHSRGVIHRDLKPENVLLDDQMHVKITDFGTAKLLKDPREDGSTASASGVPDPGRDEDSRAASFVGTAEYVSPELLTHKNACKASDLWAFGCIIYQLLAGRPPFKGGSEYLTFQKIVNLEYEFPPGFPPAARDLVERCLVLEPARRLTVEHIKNHEFFDGQSFGKSLWRTKAPRLRPYVAPPQEPQVIQLNGFSNSANSTNNSRAPSGPQATPSNGSNRPSRIITELPPPTQLDIEWSPVLTKNNERILKLGDLMVVSTPLPSSPHGKEPGEGHKKLSRFFIGSTTKKRQRLVMITSSGRIVLAPAGGEEKRAKQELSLLGSDCSWKTQVDAKGQTVWCVNTGGHHYTFEEAKSSSTPPEGGSAAADWVECLERARDMALSQSMVTSYGGDSGFADMSSQVSSPSSTLGGPGNYSEGFGISDRQGRNHLSKNQGNAEDPAPKRNRFSKRQSRNGLGSAF
FGRAMPH1-01G20311	no_name	FGRAMPH1-01T20311	protein_coding	849	+	1	773	89	37.1896	3.11779	ORFs_ccds	FGRAMPH1-01T20311_1_847	1	847	1	849	3_5456138_5456985	846	1160	92	772	0.569948	89	0.303371	0.000143168	0.558743	9.60663	0.133567	FGRAMPH1-01T20311_1_849	1	0.98111	0	0.81464	0	max_P_sites	FGRAMPH1-01T20311_1_847:FGRAMPH1-01G20311:max_P_sites:protein_coding:ORFs_ccds:772:46.8368448361203:9.60662904528109	MSYFSSQYSSPVLTMSPQHAHQSMGMANFGHHTPSRFAPMPNQFAVAQPPRPAVAGRKRSRDEASENLEPDIKALPVEEPEEEWIYGPGMTLIKKSTGYVMDASSQSGTWVEEKKAAEEAAIKEARSMIRNPKLQRVSPALSSETSTSNSSFKTDVKPAAEGPIVDNFTLHLGIGWRRISEQDHIQQAARGWARYIENHFPVSNAKILLESNGLQSYLVEANEGFFLFAENLRQGQLVSQTADGALQNLQCSPPIFDGMEVLSAAESPRPANVVPDMDMRMD
FGRAMPH1-01G20315	no_name	FGRAMPH1-01T20315	protein_coding	1725	+	2	180	48	4.88	0.825507	ORFs_ccds	FGRAMPH1-01T20315_334_1123	334	1123	334	1125	3_5458656_5459496	789	270	31	166	0.560241	27	0.444444	0.00228226	0.376382	0.76117	0.0587701	FGRAMPH1-01T20315_334_1125	2	0.896202	0	0.379747	0	max_P_sites	FGRAMPH1-01T20315_334_1123:FGRAMPH1-01G20315:max_P_sites:protein_coding:ORFs_ccds:166:1.98686984109299:0.761169876344911	MSRASQLFLLADHIKLSLLERQRAKNLNLEGDSQDGHISRSFDQFRDGLTSLREEEQRLTEAGDATAASSLMESISSLQKQLDDLTAQFRGHPSSSTIETLTHPNSEELADDFDHATSTSPTSRKPKTVRFSDTPPSPSTELFGRYRDNPDDSAGYRDEAQEMDNQQLHQYHAQILEQQDEQLDRLGESIGRQRELSMQIGDELDSHVAMLDDVEAVTDRHQSRLDRASRMLGKVARGAGENKQMTTIVVLIIILVLLIAILK
FGRAMPH1-01G20321	no_name	FGRAMPH1-01T20321	protein_coding	3721	+	4	177	43	1.9355	0.358506	ORFs_ccds	FGRAMPH1-01T20321_161_1367	161	1367	161	1369	3_5465731_5467107	1206	232	39	165	0.50303	35	0.285714	0.0463521	0.743695	0.472005	0.0658267	FGRAMPH1-01T20321_161_1369	4	0.876553	0	0.383596	0	max_P_sites	FGRAMPH1-01T20321_161_1367:FGRAMPH1-01G20321:max_P_sites:protein_coding:ORFs_ccds:165:1.95305917704667:0.472005022624054	MTSHGIARTARSRTEEQRKQDLVKIEKYRNLEDQIREKISDNYYGPETFQFTSKLLRLNPEYYTIWNARRRCLISGLLSKPSDGSPPSKASQNIIVTDIPTTSSAVSSPSSSTETPPRPNPLTTGKTGITTDSDADAEVIRAELAFTVPLLMEFPKCYWIWNYRLWILDRAIERLDVSIARRIWEEELGLVSKMLAKDRRNFHAWGYRRHVVAQLESPLLNGQSLVEPEFLYTTKKIHDDLSNFSAWHNRSQLITRLLNERNADDESRKAFLDQELDLVDEGLNVGPEDESLWYYHQFLVLNLADSTSSRQIAPNLTTDDRKSYLEREMTNIKDLLEDYRNVKRIYEALAEYAMTLAQLSGQPLGSEEQIEVASWLSHLRKLDPKRNGRWHDLEKKLGLLHS
FGRAMPH1-01G20325	no_name	FGRAMPH1-01T20325	protein_coding	2124	-	4	5830	1546	108.746	21.5287	ORFs_ccds	FGRAMPH1-01T20325_155_590	155	590	83	592	3_5473529_5474024	435	8259	1075	5675	0.529692	1001	0.394605	0.000373842	0.187119	892.608	12.1422	FGRAMPH1-01T20325_83_592	2	1	0	1	0	max_P_sites	FGRAMPH1-01T20325_155_590:FGRAMPH1-01G20325:max_P_sites:protein_coding:ORFs_ccds:5675:1031.01928040729:892.607975893894	MAGGKPRGLNAARKLRTNRKDQKWADLAYKKRALGTAYKSSPFGGSSHAKGIVLEKVGVEAKQPNSAIRKCVRVQLIKNGKKVTAFVPNDGCLNFVDENDEVLLAGFGRKGKAKGDIPGVRFKVVKVSGVGLLALWKEKKEKPRS
FGRAMPH1-01G20327	no_name	FGRAMPH1-01T20327	protein_coding	1215	+	1	57	12	1.90041	0.300412	ORFs_ccds	FGRAMPH1-01T20327_1_1213	1	1213	1	1215	3_5472057_5473270	1212	80	12	57	0.561404	12	0.25	0.00682945	0.782793	0.0668221	0.0168661	FGRAMPH1-01T20327_1_1215	1	0.600989	0	0.206101	0	max_P_sites	FGRAMPH1-01T20327_1_1213:FGRAMPH1-01G20327:max_P_sites:protein_coding:ORFs_ccds:57:0.305518435997665:0.0668221240203542	MRLNALPRASAWAQCRGISGQALRVHRQLPARPSLVHVSKALGQPWHNTQRAVAFHEAKPHSSTVATQDLDSPTATTAPAPYKPPETGLLSKLPASWVPYAELIRLDKPAGTYYLFFPCLFSTLMAAPMAMPMTSPGSVIGTSLLFFSGALIMRGAGCTINDLWDRNLDPHVSRTRLRPIARGAITPFKGLVFTGCQLLTGLGILLQFPLPCLFYGVPSLILVASYPLAKRVTYYPQAVLGLTFSWGAIMGFPALGIDLLSHTPALTAAACLYASNIAWTVLYDMIYAHMDIKDDVKAGIKSIALKHDAETKQVLTGLAAAQISLLAAAGYAAGAGPAFFIGSCGGAMVTLGLMIKRVNLKDVKDCWWWFINGCWITGGVVSLGLGADYAIRYAEASKEDNSES
FGRAMPH1-01G20329	no_name	FGRAMPH1-01T20329	protein_coding	810	+	1	121	16	6.03827	0.590123	ORFs_ccds	FGRAMPH1-01T20329_1_808	1	808	1	810	3_5474556_5475364	807	177	16	121	0.619835	16	0.1875	7.26167e-05	0.318029	0.385925	0.0414521	FGRAMPH1-01T20329_1_810	1	0.913366	0	0.392327	0	max_P_sites	FGRAMPH1-01T20329_1_808:FGRAMPH1-01G20329:max_P_sites:protein_coding:ORFs_ccds:121:0.342530701046777:0.385925252573763	MSHLIRPVSRQRDPPPSLFLHPSPSASSTSLANTHPPTVPFIGQQSNLRTNVEYAPSVKSGRSGTVVPQRAGLYPAESTRATGDRTDLLWSEMQATLEEVELSASGGTHVFGPDHDRKLADLRAAQIALAQAWARSEADDVIETAQLDHVGSATGSEVRNLKGALGDTSKSGFEGTERSAVGSSSISRPNSSGTGVERLGHKLEEETEVDILLARKRREANDRYFQRVNQGVIDVVTRLEDVAVAMRAVEQESKEVWSENDSIPGGARA
FGRAMPH1-01G20331	no_name	FGRAMPH1-01T20331	protein_coding	694	+	2	1067	120	61.8718	5.32421	ORFs_ccds	FGRAMPH1-01T20331_126_414	126	414	126	416	3_5476364_5476719	288	1543	105	1035	0.515942	72	0.5	8.94676e-05	0.149716	27.9233	0.448571	FGRAMPH1-01T20331_126_416	2	1	0	0.961938	0	max_P_sites	FGRAMPH1-01T20331_126_414:FGRAMPH1-01G20331:max_P_sites:protein_coding:ORFs_ccds:1035:186.704518411633:27.9233319783885	MRFFPFVTAALAVVPGVLAVDQKKSAIVWFEDESTPDSIVEECKDALKKAGGKITHVYSIIKGFSVIAPEKALEIVQINHEDHQIRVEKDEVVTTD
FGRAMPH1-01G20333	no_name	FGRAMPH1-01T20333	protein_coding	3848	+	4	249	81	2.71388	0.628378	ORFs_ccds	FGRAMPH1-01T20333_1258_3367	1258	3367	760	3369	3_5478734_5481055	2109	286	69	211	0.545024	66	0.30303	0.00215005	0.843232	0.372728	0.0441081	FGRAMPH1-01T20333_760_3369	3	0.774408	0	0.43128	0	max_P_sites	FGRAMPH1-01T20333_1258_3367:FGRAMPH1-01G20333:max_P_sites:protein_coding:ORFs_ccds:211:0.653936127505205:0.372728310119587	MQIIQTIQQDINDSQGDEEVEEAIESVMEARDIDLLVEEQNAALRSQLESTKRQLSDYYTRLDHLQTSHEELRYEKEKNDRELEVLRKATVDGANNAEMIKNLEIQVHDQMELISRHEETIRRDERIKSQLEAEVIKLTDKCKYAEELQDQATEWKHKAEDFEKKANTAERYKQKLESQQHLVKEVQNLQYEKTELQDQIRILLDDQDRGARTRKAEDELTKMITQSEQHLWDERSQKNQLMKDIAALEDEVIRLRARQSHDENFIKDLQEQLESGEGAQNAVPGALGMASSLEDELNDAANEDTQPGQVNIPLELSRLKAENDLLRSTVGSGDTAPLRRELDEEKRQRAHLQKNYNDVYEKHAVLHDQMEALINNMTGEGLVKAINDACSPEGTHILTADFYRTKAFINIKQTLMQCQFELEQSKKREKDLSAQVADQGRELLAAKAQLSALDKEGADAIKEIKSSDVVIISSLKSELDHAREQLSYCTSERDAQQTQLVEALLAKDKLRKEVEEGRELQDITGSGDGDAPDGSKKGELIEKLRNRLREIREVSPSAFYDAIVHGDEDDQVVPVESKSSKEDKDDCHSLVEFGCKDANMATIPSPRAQLERSETERIDLQRKLKAAHDGEAVAAQKAASDEIIRNLERENSLIASAWYDLTSRLQSNHVVLQRRHEAPRSWLNKQRQMVNGQLRFRDSLYLY
FGRAMPH1-01G20333	no_name	FGRAMPH1-01T20333	protein_coding	3848	+	4	249	81	2.71388	0.628378	ORFs_ccds	FGRAMPH1-01T20333_2042_2186	2042	2186	760	3369	3_5479518_5479663	144	17	2	12	0.833333	2	NA	0.0185318	NA	0.155184	NA	FGRAMPH1-01T20333_760_3369	1	0.841379	0	0.344828	0	max_P_sites	FGRAMPH1-01T20333_2042_2186:FGRAMPH1-01G20333:max_P_sites:protein_coding:ORFs_ccds:12:0.662136220024712:0.155183509191332	MRTSSRISRSSSRAAKALKMQCPVRWAWRLVLKTSLTTQLTRTLSQAK
FGRAMPH1-01G20335	no_name	FGRAMPH1-01T20335	protein_coding	1641	-	4	1702	199	42.0713	3.49421	ORFs_ccds	FGRAMPH1-01T20335_418_1192	418	1192	418	1194	3_5482057_5483080	774	2744	131	1678	0.537545	112	0.375	6.86516e-08	0.883116	25.9204	0.301064	FGRAMPH1-01T20335_418_1194	4	0.988357	0	0.785252	0	max_P_sites	FGRAMPH1-01T20335_418_1192:FGRAMPH1-01G20335:max_P_sites:protein_coding:ORFs_ccds:1678:23.2481175673625:25.9204277397798	MGFIEDELKQLKDVISTIDTRIKKLEARATGGPVSTDEIRMILIGPPGAGKGTQAPKIKERFSCCHLATGDMLRSQVTKKTPLGVEAKKIMDAGGLVSDEIMIGMIKEELNNNKECQGGFILDGFPRTVPQAEGLDAMLAERKQKLQHAVELQIDDSLLVARITGRLVHPASGRSYHTTFNPPKEYMKDDITGEPLIQRSDDNADALKKRLVTYHKQTKPVVGYYQKTGIWSGLDASQEPGQVWKNMLKVLNEKRGQN
FGRAMPH1-01G20337	no_name	FGRAMPH1-01T20337	protein_coding	1588	+	3	1174	138	29.1839	2.65365	ORFs_ccds	FGRAMPH1-01T20337_202_1234	202	1234	202	1236	3_5485018_5486168	1032	1581	111	1108	0.601986	102	0.431373	2.75253e-05	0.227992	18.6429	0.188294	FGRAMPH1-01T20337_202_1236	3	0.996128	0	0.71636	0	max_P_sites	FGRAMPH1-01T20337_202_1234:FGRAMPH1-01G20337:max_P_sites:protein_coding:ORFs_ccds:1108:32.7279971672683:18.6428685786526	MPTTTAETLSLVTRNVTVAPLVLLSAVDHYNRTVSTKTKRRVVGVLLGQNDGNDVRVSNSFAVPFEEDDKDPSVWFLDHNYVESMNDMFKKVNAREKLIGWYHTGPKLRASDLEINELFKRYTPNPLLVIVDVQPKESGVPTDAYFAVDEIKDDGTTTARTFVHTPSVIEAEEAEEIGVEHLLRDIRDVAAGTLSTRVTNQLQSLQGLHLRLRDIGAYLQKVLDKQLPINHAILGNLQDVFNLLPNLSTPERDGKSGGGELAYAMSVKTNDQLMAIYLSSLIRAITAFHDLIENKIQNRQQQEEKEAKKEEINNKDEKKEGTNGASTQAKEGGEKDKENKETKK
FGRAMPH1-01G20341	no_name	FGRAMPH1-01T20341	protein_coding	2290	-	2	846	174	15.0397	2.29563	ORFs_ccds	FGRAMPH1-01T20341_834_2058	834	2058	834	2060	3_5487405_5488684	1224	1239	153	835	0.548503	148	0.304054	1.63115e-06	0.695576	5.40794	0.116616	FGRAMPH1-01T20341_834_2060	2	0.980376	0	0.801308	0	max_P_sites	FGRAMPH1-01T20341_834_2058:FGRAMPH1-01G20341:max_P_sites:protein_coding:ORFs_ccds:835:3.61225157639983:5.40793792023462	MAARQPARRLAAHLASPSVRFSRTQSASTRRWLSSSAGPKASRSSYSNYSPLWLTAVALGVAAPLAYKMSDIEPINADPSTLADRDAQKKRESGVNEDSPMRLRMEKFIREQQAQIVAELERLDGKKFRKDEWERPNGGGGTTCVLQEGNVFEKAGLGVSVVYGSLPKPAIEKMRANHKTMDPNMESIDFFAAGLSMVLHPYNPMAPTVHLNYRYFETANPDGTSQAWWFGGGCDLTPSYLFDEDAIHFHKTIKTACDAHDKEYYPRFKKWCDEYFFNKHRGEARGIGGIFFDDLDETERDRENTFSFVQDCLKAFLPSYIPIIEKRKDMPYTEAEKDWQQLRRGKYVEFNLVHDRGTAFGLNTPGSRVESILMSLPLTAGWKYMHEPEPKSREQRLVDVLRDPKEWV
FGRAMPH1-01G20343	no_name	FGRAMPH1-01T20343	protein_coding	913	+	3	1672	290	80.4239	9.52793	ORFs_ccds	FGRAMPH1-01T20343_334_688	334	688	334	690	3_5490437_5491016	354	2658	218	1484	0.572776	168	0.327381	6.2239e-05	0.539528	82.9877	0.883873	FGRAMPH1-01T20343_334_690	3	1	0	0.994366	0	max_P_sites	FGRAMPH1-01T20343_334_688:FGRAMPH1-01G20343:max_P_sites:protein_coding:ORFs_ccds:1484:553.622862502889:82.9877252441746	MRSKFKDEHPFEKRKAEAERIRQKYADRIPVICEKVEKSDIATIDKKKYLVPADLTVGQFVYVIRKRIKLSPEKAIFIFVDEVLPPTAALMSSIYEEHKDEDGFLYITYSGENTFGEA
FGRAMPH1-01G20345	no_name	FGRAMPH1-01T20345	protein_coding	1356	-	4	200	18	6.58038	0.376106	ORFs_ccds	FGRAMPH1-01T20345_199_289	199	289	150	1142	3_5492740_5492829	90	32	1	18	0.722222	1	NA	0.0098329	NA	0.292164	NA	FGRAMPH1-01T20345_150_1142	1	1	0	0.235955	0	max_P_sites	FGRAMPH1-01T20345_199_289:FGRAMPH1-01G20345:max_P_sites:protein_coding:ORFs_ccds:18:2.38933336656834:0.292163714812838	MTPHLALLTQLCKSSRTGSSFTMILLATIT
FGRAMPH1-01G20347	no_name	FGRAMPH1-01T20347	protein_coding	2202	+	1	176	160	3.09264	2.11898	ORFs_ccds	FGRAMPH1-01T20347_1682_1745	1682	1745	1	2202	3_5497199_5497263	63	11	5	6	1	4	NA	0.0330612	NA	0.176791	NA	FGRAMPH1-01T20347_1_2202	1	0.84375	0	0.71875	0	max_P_sites	FGRAMPH1-01T20347_1682_1745:FGRAMPH1-01G20347:max_P_sites:protein_coding:ORFs_ccds:6:0.610907170762205:0.176790654100533	MTLSARVQRTPSMVMRSLALS
FGRAMPH1-01G20351	no_name	FGRAMPH1-01T20351	protein_coding	3407	+	6	2604	378	29.7942	3.15116	ORFs_ccds	FGRAMPH1-01T20351_148_2302	148	2302	148	2304	3_5498846_5501317	2154	3734	378	2583	0.562137	366	0.355191	8.7261e-12	0.764222	21.2781	0.14253	FGRAMPH1-01T20351_148_2304	6	1	0	0.872854	0	max_P_sites	FGRAMPH1-01T20351_148_2302:FGRAMPH1-01G20351:max_P_sites:protein_coding:ORFs_ccds:2583:23.4860811446539:21.2780853477537	MDAIKQTFKRCKEQNRSALVTYVTAGYPKPEDTPNILLALEKGGADVIEVGAPFTDPIADGPTIQTANTIALNNGVTIESTLGMVKEARSRGLKAPVMLMGYYNPLLSYGEERLLQDCHSCGVNGFIVVDLPPEEAVSFRKLCNKGRLSYVPLIAPSTSDTRMKILCQLADSFIYVVSRMGVTGATGTLNANLPDLIERVKKYSGNKPAAVGFGVSTREHFLSVATLSDGVVVGSQIITTIKNAEPGQALSDIEKYCAYLSGRDSGDSNTREVGLVEAVAGAREPSGDNVTVSDTITDADITAEEDSALVAQLAALHGKIPERFGEFGGQYVPESLMDCLSQLEEGFNAIKDDPSFWEEYRSYYEYMGRPGHLHLAERLTEYAGGANIWLKREDLNHTGSHKINNALGQLLLARRLGKTRIIAETGAGQHGVATATVCAKFGMECTVYMGAEDVRRQALNVFRMRLLGAKVVAVEAGSKTLRDAVNEALRAWVVDLDTTHYIIGSAIGPHPFPTIVRTFQSVIGRETKEQMLEKRGKLPDAVVACVGGGSNAVGMFYPFENEPSVKLLGVEAGGDGVDTPRHSATLTGGSKGVLHGVRTYVLQDKHGQISETHSVSAGLDYPGVGPELSSWKDNERAKFVAATDSEAFLGFKLMSQLEGIIPALETAHGIYGAIELAKTMKKDEDIVICVSGRGDKDVQSVADELPKLGPKIGWDLRF
FGRAMPH1-01G20353	no_name	FGRAMPH1-01T20353	protein_coding	771	-	1	203	48	9.61219	1.79896	ORFs_ccds	FGRAMPH1-01T20353_1_769	1	769	1	771	3_5501476_5502243	768	262	48	203	0.502463	48	0.270833	0.000724997	0.809747	0.548266	0.0809561	FGRAMPH1-01T20353_1_771	1	0.88266	0	0.646675	0	max_P_sites	FGRAMPH1-01T20353_1_769:FGRAMPH1-01G20353:max_P_sites:protein_coding:ORFs_ccds:203:0.359179544363772:0.548265703747343	MTSWAPARPALRALASPSPVTPTRLFSTTLPQQTKTIKSHLLPSRIIPPYPYGERQLYKQSNKGLYGSARIRFGNTVAEKYNNKARRFWRPNVHVKVFKLPALDANVKTRLTLRVLKTIRREGGLQEYLLKSKPARIKELGPGGWNLRWLLMQSKDIQKRFNAERVALGMEPKEIEDRDDIIQYALDVATPGPLSKRSQATRGELRAQEFVLGEEDLADLEGVEELSDDEEALLMQQLDNAEAEAATTEGAQKITV
FGRAMPH1-01G20355	no_name	FGRAMPH1-01T20355	protein_coding	1225	+	2	94	24	3.09878	0.555918	ORFs_ccds	FGRAMPH1-01T20355_164_1223	164	1223	164	1225	3_5502603_5503731	1059	133	26	92	0.51087	24	0.333333	0.042398	0.814687	0.155726	0.0457974	FGRAMPH1-01T20355_164_1225	2	0.716038	0	0.219811	0	max_P_sites	FGRAMPH1-01T20355_164_1223:FGRAMPH1-01G20355:max_P_sites:protein_coding:ORFs_ccds:92:15.9585941587739:0.155725536863616	MAMFPPVEDSVLQNNPDFVNLYNKLTNVVLNSDCSTQNGPRAKERASVRQELDRRRLISAKQHLLTCAISSATPSSTPPATRASSRLQPPKGHQAGGSNSQQQQPSLPEPLLDLLIVLPPLLDANNPPLPQDTLQLLFAHPPLSELETLLPALAPIIASNLRTWALGLARIAHPSTNASFLHRHIASLPTTLSGWRSDLAAAETELSSHRLRSLAALTSLLQAATNALSLLIRALEVKHGKVARSLELRAAEASLHARRYDADAVIAAASVRRAFYTPEAITALRNYGAHLRDAKMRSEERVRGLAAELGEYGVGVDGGENKEKKMREMSRVYREMTRQMDDTRRDLDRLNQG
FGRAMPH1-01G20357	no_name	FGRAMPH1-01T20357	protein_coding	1280	-	4	1871	201	57.6242	4.71797	ORFs_ccds	FGRAMPH1-01T20357_1_115	1	115	114	1280	3_5505726_5505839	114	70	8	47	0.659574	8	0.25	0.00298373	0.548731	0.868302	0.185856	FGRAMPH1-01T20357_114_1280	1	1	0	0.557522	0	max_P_sites	FGRAMPH1-01T20357_1_115:FGRAMPH1-01G20357:max_P_sites:protein_coding:ORFs_ccds:47:4.75028303721933:0.868301584469378	MLSTLRVASRRAARPAQYNLAAIRAASNWANVPQGPPV
FGRAMPH1-01G20357	no_name	FGRAMPH1-01T20357	protein_coding	1280	-	4	1871	201	57.6242	4.71797	ORFs_ccds	FGRAMPH1-01T20357_114_1278	114	1278	114	1280	3_5504165_5505726	1164	2691	203	1824	0.588268	191	0.361257	1.94301e-08	0.312213	32.6004	0.277376	FGRAMPH1-01T20357_114_1280	4	0.991402	0	0.795357	0	max_P_sites	FGRAMPH1-01T20357_114_1278:FGRAMPH1-01G20357:max_P_sites:protein_coding:ORFs_ccds:1824:136.827004465117:32.600404633734	MSSPPGITEAFKADKFDKKINLGVGAYRDDAGKPYVLPSVREAEMKVVESKLNKEYAGITGVPEFPPAAAKLAYGANSPALDRITITQTISGTGALRVGAAFLAKFFPGEKKIYIPQPSWANHKAVFNHAGLEVEQYRYYDKKTIGLDFEGLIADVKSAPNGSVFLFHACAHNPTGVDPTQEQWKQISDVVKEKGHFAFFDMAYQGFASGDTDKDAFAVRYFVEQGHNIALCQSFAKNMGLYGERIGAFSMVCADADEKKRVDSQLKILIRPLYSNPPIHGARIAAEILNSPTLYKQWLGEVKEMADRIITMRALLKDNLEKLGSKHDWSHITSQIGMFAYTGLTSEEMTRLAEEFSVYATKDGRISVAGITSENVGRLAEAIYKVKG
FGRAMPH1-01G20361	no_name	FGRAMPH1-01T20361	protein_coding	2622	-	5	70	18	1.21701	0.188406	ORFs_ccds	FGRAMPH1-01T20361_851_2123	851	2123	410	2125	3_5507608_5509036	1272	63	9	45	0.822222	8	0	0.000215122	0.021163	0.106574	0.00526129	FGRAMPH1-01T20361_410_2125	3	0.601101	0	0.162077	0	max_P_sites	FGRAMPH1-01T20361_851_2123:FGRAMPH1-01G20361:max_P_sites:protein_coding:ORFs_ccds:45:0.186829303572372:0.106573621566089	MACLVCVAGFTTIFFTAQNVQTLLVAEILCGIPWGIFQTLTITYASEVCPVALRGYLTTYVNFCWGLGQEIGIGVIHSMLKREDEWAYRIPYALQWIWPLPLLIGIFFAPESPWWLVRRGRNQDAKEALLRLTSLDRETDFDADETIAMMVHTTALEEKITAGASYWDCFKGTDRRRTEIVCMIWAIQNLSGNSFSNYSTYFLEQAGLSADKAYSFALGQYGINMAGVFGAWGLMSLGIGRRSLVLYGLCGLCSMLLIMGFLGLVPEAHRTQSSLATGCMMIIWALFYQLTIGTVCYSLVGELSSRRLQIKTVVLGRNLYNVVGIINSILTPYMLNPTAWDWGNYAGFFWGGICFLCIIYTFFRLPEPSGRTFAELDVLFERGISARKFASTEVDVFHETVEENVMNRYEELADVPSKKVHNKA
FGRAMPH1-01G20365	no_name	FGRAMPH1-01T20365	protein_coding	1503	+	1	35	7	0.853626	0.130406	ORFs_ccds	FGRAMPH1-01T20365_1_1501	1	1501	1	1503	3_5513798_5515299	1500	47	7	35	0.628571	7	0.571429	0.0404933	0.436258	0.047465	0.00587618	FGRAMPH1-01T20365_1_1503	1	0.364424	0	0.0939374	0	max_P_sites	FGRAMPH1-01T20365_1_1501:FGRAMPH1-01G20365:max_P_sites:protein_coding:ORFs_ccds:35:0.0200789909545443:0.0474649841766928	MSVLFLRSPFICRHCLQASRRRPTLPITNYSTQAGASKAEEQQSKGATEKDKESSDAPAPEKELGPMAQRLEEATEEALFTGGRAGRRAVEDAGFSEELKERLLSKIADAEFKSEHAGAFAEAGLSSSVGEGTRHIASAQAWTGEEHAADTVLRMLDDARKPLAPGLRGKFQPPPVDMRLRGQTKRSAGEKVAKARDKVNTYVGMGAQQPKNGMSEDEKEAWRRELRERFEPGARALPNTITGLAALANERIENAIARGQFKNIPRGKGIERDSRADNPFIDTTEYIMNKMIQRQDIVPPWIEKQQELAKEAAVFRGRLRNDWRRLAARMIASRGGSLEEQIRRAEEYAAAEEIHNPIRRKNALGEVEELKAASPVVGRPFRDSAWEQAEASYLKLSIDRLNALTRSYNLMAPDLAKKPYFSLDRELKTCFAEVAPTVAREIQDRATGMKARSLGGGGQAGKQTSLLETLAGSDKVKVHVEAREKAYGLKEWWRDVWKKT
FGRAMPH1-01G20367	no_name	FGRAMPH1-01T20367	protein_coding	3594	-	1	150	77	1.78659	0.663606	ORFs_ccds	FGRAMPH1-01T20367_1_3592	1	3592	1	3594	3_5515743_5519333	3591	221	77	150	0.553333	77	0.337662	0.0012388	0.979501	0.102613	0.0248751	FGRAMPH1-01T20367_1_3594	1	0.603064	0	0.340111	0	max_P_sites	FGRAMPH1-01T20367_1_3592:FGRAMPH1-01G20367:max_P_sites:protein_coding:ORFs_ccds:150:0.138554970158833:0.102612612319867	MLSHLRFHRRGPSSNPTSPSPDQTPTSPAAGHPAPFSPDVLSPELRPTSSNPSALPPTLPPISRVTTEDIGKSRDGRQNAAATSPLETRPQPASKTSSFIGGVALRKYQRDLEAQATEANDSKRGTGLPGQHSVSQPSLTSNNPPVRPSPQVIKNTRTTSSFSTPTDLQQPTGRRPAGTRLVTELPSLTQTTSNTEPPKPKKGLPFLKKPMSTLLMRRKTSQHAPDLRPLPLAKRHEDPVYDPRIMGTRVHDFSAPRPKKNTPNRDTTQTSLASPVPMSAPLPVQDMFLSPSASQTEQTPLSASNLTTRVPSDASDSIYSQDSRALKMTPSTASAVPHTPIPDFNALTLSDAPPVPPKDNAPISVQPKSPRASRLIDEDAYIHDRPSVSHQAGRSRGPSLSGLSGKDIPSAIPRHMKSTSSRFSFDMIGAAKQEKLLEDRHRQRELEKKTADVPAPQDSRFEDLDDDGFDYDAMMDDDGFEEDIPMVGDDYDDMDADFNNGLDDHIHDHMDDHTGGNMNNTLNRTLSTFDNNLNNTLNGNTDDDLDEEFDPDNDQENFSGFVFQRSGPTSSITSPRSAGFLPTPRDTEGNRIGFAMSQYTPEMLSPLSPRVPLDQRMSQEMEAGGLGIQGLEIPRVPSLENEAAFQKNQDLPPINTGHSINDDELYYDDGMLEFERNEFAEDLAAPPEWDDTPFDESIFDNNDTDQFGRPIAGAFAQAQSQKRSENQDEPNRAPDSTEPLSAASEIHQTTAHTSLSAGEKEEIEPEAARDSPVTHSSPAPTAEVPSSSPPGDDPFAAYQAALAAATYKAVASGKFHRGSTPPPVETILSAPDHSSDMPDDDNAFRQDDYERFDDYGDYNDTYENMADLELDDDAIIAEANASALANDCDGWYGQEFGFYSAGQQQGPEFEYANGGFFGPKGGLDRSTSGRMISREPNLTPITERSEYSNRNSFMSLGMPGFGGGTTPLQSPGLAQLALLGDRGDEMTLSALLRLRSRAWGGSQASLVSSQNGSPRSERGDMSASPWGQSFMSPTTFHTRKNSVLSTISHDSDSVSASGSPTLTGGIPGFTLSPPPVPTLAKLETGVKNDAQIPPLNVSRPASKSFGNPISPVSDSEESMPSSAMVSPLAPSNRASMVELSVIPKRPGMGHRHKGSADSISYTKEEDSGATRWVMERRRTGEFGQVEIEREVLEEGRI
FGRAMPH1-01G20371	no_name	FGRAMPH1-01T20371	protein_coding	2549	+	3	132	62	2.22048	0.703413	ORFs_ccds	FGRAMPH1-01T20371_906_2229	906	2229	657	2231	3_5523057_5524428	1323	146	48	102	0.647059	44	0.522727	6.96571e-05	0.209028	0.196196	0.0527221	FGRAMPH1-01T20371_657_2231	2	0.743202	0	0.493202	0	max_P_sites	FGRAMPH1-01T20371_906_2229:FGRAMPH1-01G20371:max_P_sites:protein_coding:ORFs_ccds:102:2.5237404268127:0.196196463174165	MFPWGSYEPEPDRNLRVVVFGSPDVVGNVHDPSSERKAWTEELCDELECTSYLSFVPKARPNRGLISNDMYEETVKDLLNTTKFTNVKEKPALNYKYIAKNYPTPSKVPDLASQVQSFLAMPPPEETPRETVWVFSFGTWEIWNMAAMPRQESEDAITYMVRQILDQAEILYERSLDPTSIAYSDFWTNATESQVSELTAPGALDKVDRRKFESFRIIVPTIFDISLTPGWQGRKTPPAPNNVVEQTRNAAELTKYWNQEVDFAVAEWKERTTKKPKRPTSSTGTSDKTKRAESVKPVEHSEDTKESAKSTYENQRVIQAPYPMRNGLLVTIDQGVLDAMTEGDMERAAVVDLRGRGTLSANDSMRFADVWTPCVRGDLADLKINEKEIKTECEIERDHLFYDSFTISERAMKNVVKAIMGDVREELFNAEEKGGWLYGGW
FGRAMPH1-01G20373	no_name	FGRAMPH1-01T20373	protein_coding	1251	+	3	845	164	27.1759	3.8785	ORFs_ccds	FGRAMPH1-01T20373_1_1249	1	1249	1	1251	3_5525865_5527218	1248	1285	183	845	0.531361	164	0.329268	2.07231e-07	0.774835	3.32343	0.308924	FGRAMPH1-01T20373_1_1251	3	1	0	0.845476	0	max_P_sites	FGRAMPH1-01T20373_1_1249:FGRAMPH1-01G20373:max_P_sites:protein_coding:ORFs_ccds:845:3.19984667165571:3.32343247671025	MDDKLDFDPRAFAADMQLRTRKARNFDKVEHDLPDPKSAAFQKAQTAALAGPVNVSGWLSRVAGWNPFGKAVDAGDILWLMDNTAYRNPETDQWEAEFVAAVFENEPKCRVADIVSGIASTLGLAEDAAERDVIEERIIPFLWDIQAARVFWIEHKKKEIKLGPTSINGITTSVQPVDRYHKGSIVDATALVPHGTKGIHDMQTYYAGPEGWAVISDVDDTIKVTLTSDPLGILKSTFIDEPTPVPGMPELLSDLQTLLPRDTPWFYLSASPYNLYPLLREFRERYYPQGQLILRDSSWRTVAGLLSALTMGTEEYKTDRMKKIQSWLPKKKLILIGDSTQSDPEAYGEIYRMFPGWVKMILIRKATDVAAFGIDEKNQLERFEKAFKHVPVEAWHVFEDPSECRNIVRDVVRKRG
FGRAMPH1-01G20375	no_name	FGRAMPH1-01T20375	protein_coding	1482	-	3	172	60	4.56748	1.17949	ORFs_ccds	FGRAMPH1-01T20375_307_1240	307	1240	307	1242	3_5527582_5528570	933	226	46	167	0.526946	43	0.232558	0.0042155	0.553551	0.509052	0.0874573	FGRAMPH1-01T20375_307_1242	2	0.866953	0	0.530043	0	max_P_sites	FGRAMPH1-01T20375_307_1240:FGRAMPH1-01G20375:max_P_sites:protein_coding:ORFs_ccds:167:3.0286759299731:0.509051947995271	MFRRRRRSDTPPPTPAEQFRRDAKFTLPAATQGQSRLLTLPAEIQRIIFTELLGDKFVHVHLRHKDDKYEREGAPSKVSRWIHCVCLRERNAIPHYHDEKNHKWCFLSINILRTCQLAYLQSLPVLYQTNTLAFRCAKDATLFESLFVHFSSLIQSVDLYCTDCGCFGENLCRRQCHSDRRWRMNTCKFDSYYQLFLNSTSSSAKIRTLRLYFENDDSSSFHHRIKALVFSSIQPDAQIQIFVPGEFDKRADETIKLEAPPTKRDRVTVITHAKDLISGCRREMSDEEAEQHADGNVGRAVDSNPGDEGLA
FGRAMPH1-01G20381	no_name	FGRAMPH1-01T20381	protein_coding	1364	-	2	865	296	26.6305	6.32698	ORFs_ccds	FGRAMPH1-01T20381_358_763	358	763	358	765	3_5535965_5536437	405	1257	57	807	0.607187	45	0.311111	0.0121796	0.928571	28.5955	0.212321	FGRAMPH1-01T20381_358_765	2	1	0	0.665842	0	max_P_sites	FGRAMPH1-01T20381_358_763:FGRAMPH1-01G20381:max_P_sites:protein_coding:ORFs_ccds:807:107.023156419243:28.5955359327484	MFSATRALRQAAVHTERTPLIKFLGPRTIPSNLDHTPKPHPASGAEKLPESWSGYGNGDAAASHKNFSSYRDHVQQHGPLQKSGFGGTSAASLGSVNAPKGVAFDLSELPARFHRARLNAAEIEAIESGGAALFG
FGRAMPH1-01G20385	no_name	FGRAMPH1-01T20385	protein_coding	2993	-	4	369	65	4.77815	0.663214	ORFs_ccds	FGRAMPH1-01T20385_308_2666	308	2666	308	2668	3_5540586_5543150	2358	518	51	363	0.509642	49	0.367347	3.78532e-05	0.226303	0.402193	0.0369043	FGRAMPH1-01T20385_308_2668	4	0.854476	0	0.337293	0	max_P_sites	FGRAMPH1-01T20385_308_2666:FGRAMPH1-01G20385:max_P_sites:protein_coding:ORFs_ccds:363:3.18312206928865:0.402193265827008	MASEDAGFDMSDGFGLQRPNFHIGYHNSNSNEPLTDIQYGHLLNHGLAFVTTPITNTHFRDRVFALVSEHLSTLSSNGEKPTTTATGSRAEPILPPLTTKDTGLFPCAAVNTYTAVISPWIDLGSSNPIISSISRQVLNVEINYANFCGVRSIIIPGPRQDASIDGGNQSLAQYSRAVEEALTVGNRLTFLVQMPMYREPGQESKEVNISSLDVKTPTKTEGKEIDLLAAWDSWHHVRSVCNYNTRLFVSLEIPRVMPEKALQDRWFAEPLHYLTFSPSTFQANKAGFPSLSKHHQNLIFSYMRLKNVPWILLCDVGPDVSHLNESPQAPPTSQVEFPSLSEAETQNQLPKGQASQVKTNDYISYLRWLEDQQPPFTYLESPTLTSFQDWLQSPLQPLSDNLESATYEVFEGDPVKYSQYEIAVFEALTEWKELKKPLSKEGKVVVAVAGSGRGPLVTRALKASEDAGVPIDMWAVEKNPNAYVYLLRQNELVWGGKVRVVKTDMRAWKGPVVSEDENGPVYGKVDILISELLGSFGDNELSPECLDGIQHVMSTPHGISIPSSYTAHMSPISTPKIHGDILSRVPGDPHAFETPWVVRLFALDFVAERVPNKPRFQEAWEFSHPIPESSLAALEAKRSGGVVGGGGGSMAGAAGANDHNSRYCHLTFVCRTRGVTHGLAGYFESTLYESQIPDNKGAKIEISTHPERIDDKSKDMISWFPIFFPLKKPLYFPADTELEVSMWRQTDDTKVWYEWLVEAYTWVGASTRVKVASSDLCSSRQVACLM
FGRAMPH1-01G20387	no_name	FGRAMPH1-01T20387	protein_coding	3174	+	2	444	88	5.92502	0.81506	ORFs_ccds	FGRAMPH1-01T20387_172_2476	172	2476	172	2478	3_5543899_5546293	2304	659	61	444	0.594595	61	0.377049	8.76387e-08	0.29272	0.902193	0.0392299	FGRAMPH1-01T20387_172_2478	2	0.863774	0	0.386985	0	max_P_sites	FGRAMPH1-01T20387_172_2476:FGRAMPH1-01G20387:max_P_sites:protein_coding:ORFs_ccds:444:6.59885088450204:0.902192872745347	MSEFMGGKRSSADADESTRKKAKKEGGDDEKYNPYLAHMHDNGDSNGKSQEPSPDSPLAGMKRQQTTAKQAAKAEDSESNPFTGRPHSQKYFQILQSRRDLPVTKQRQEFLDKYHSTQILVFVGETGSGKTTQIPQYVVYDELPHLTGKLIACTQPRRVAAMSVAQRVADEMDVTLGEEVGYSIRFEDMTGPQTMLKYMTDGMLLREAMHDHEMSRYSCIILDEAHERTLATDILMALLKQISMRRPDLKIIIMSATLDAQKFQKYFNDAPLLAVPGRTHPVEIFYTPEPERDYVEAAIRTVLQIHASEPEGDILLFLTGEDEIEDACRKISLEADELMREVDAGPLAVYPLYGTLPPHQQQRIFDKAPAPLRKGGRPGRKVIISTNIAETSLTIDGIVYVVDPGFSKQKIYNPRIRVESLLVSPISKASAQQRAGRAGRTKPGKCFRLYTEKAFKKELIEQTYPEILRSNLANTVLELKKLGVEDLVHFDLMDPPAPETMMRALEELNYLACLDDDGELTTLGSMASAFPLDPALAVMLISSPEFYCSNEILSITSLLSVPQIFTRPANNRKRADEMKAQFAHPDGDHLTLLNAYHAFKGQATSDPNSAKQWCHEHFLSFRHLSSADNVRAQLKRIMETHGLELVSTPFEDKNYYTNIRRALLAGFFMQVAMKESSGKLYRTVKDDQAVLIHPSTVLRTEFDWVLYNEFVLTSKQYIRTCTGIRPEWLLEIAPTYYDIDSFEQGDVKRSLARAAEKKRRKEAMKAGR
FGRAMPH1-01G20393	no_name	FGRAMPH1-01T20393	protein_coding	1542	-	3	419	91	10.4734	1.75746	ORFs_ccds	FGRAMPH1-01T20393_1_1540	1	1540	1	1542	3_5553830_5555477	1539	584	97	419	0.548926	91	0.230769	6.61474e-08	0.153146	1.12573	0.0769186	FGRAMPH1-01T20393_1_1542	3	0.940182	0	0.550715	0	max_P_sites	FGRAMPH1-01T20393_1_1540:FGRAMPH1-01G20393:max_P_sites:protein_coding:ORFs_ccds:419:10.9070985632165:1.12573090507751	MRKAAFLGLVPAVMAIPAAVPGAAPTVYLRAAAPVAQPTEIADLQRRDIINDVETYVGGLASGIETKVKGWVNSGILDFPTGFPTGDDVKKSAGVDNDELKSEPTQVLNIPPYGNWTSKGWSVRVHGNVYKIPNLSQEKVDDLANVFLIDTEVKDLSKSQQTQARNVTKSIFVVQQDNVEVKMNFVNNVDISPDQNGGAIDARGGAQNITMPYNTTLEGDFDAFVTLKNTSGSDNGYLIPGNETSKIQTLNLYAEGKNNSGNATAYLVPPKGITIVSDIDDILRVTKIYEPKEGLLNTFARPFTPWMNMPKIYANWSTSVNDLHFHYLTTTPEQVTRNYMSFIYNTYPLGSFDTRPLNFSDVSATLSIRRFLLDKVFQTFPDRKFILVADTSNSDVMKDYPALYKDYPGQVQCILLRNTSSTDSGDKFPYNTKGFKDIPQKNYMFFHVPDDLTNLDIANGGCYNSTIKQNVTFDYQGLPFGLSDDDNAASGDVSPRLGMVLAGLVAAGLAMML
FGRAMPH1-01G20397	no_name	FGRAMPH1-01T20397	protein_coding	2994	+	2	227	46	3.04509	0.483634	ORFs_ccds	FGRAMPH1-01T20397_274_2992	274	2992	274	2994	3_5558117_5560909	2718	319	45	227	0.559471	45	0.333333	1.67481e-05	0.914547	0.237295	0.0153109	FGRAMPH1-01T20397_274_2994	2	0.794042	0	0.261493	0	max_P_sites	FGRAMPH1-01T20397_274_2992:FGRAMPH1-01G20397:max_P_sites:protein_coding:ORFs_ccds:227:0.308663965538274:0.23729538750777	MASSSSSTPSTGTQPKVIADIVEAGKKAFDPTSTQRQKGVEEYNKLIESTPVWKLLPALNALIKPSILPPWLRDPVLQTLTLLPLRPTGVRGTMEFVFSVHPSNVGRIPDADAGPQKQGASITHEGVAVATKLLSSVPASLTPQAWFDGISGQMFELIDGTAGPELAKTASQVVGFGVLGSKQYGAPGSPGWNAFVQPVVQDLNPSLRSMPNSGSTSIKQEDDEILDLSRDRVLTASHSLKISLQRLKTLVMSNSSPGLCRRLLRLVLIQLWVLASWHNPSQNTEENFVKPARTLLQAYLRLFGNAESIRPFVRNLLCKGVVDGTEKHWEYRLRGNSDIEVVEPRGFESAIGIELNWNELEDKATKLVECVSTACSVTEVSSIFLDLLKRWIEAAGKQTEDVKIDIRPTEGKLDSPLQNLFEVTVLQKFMDKAPEKLVSQFDQLLELVSQVLTADTQSRLADDLLAVVLSLLNLVITAPSFQKSHIKLEDLKVVESALERLSNEDRPQVTPTARNLALLLKYRDDMEENEGSASAPSAKQIEDQRTYKLAMEYVTGGDDNPAPIVSEGLNLLSSLIEKNSSILDIPAVAVLLSTLIESNDDFINLRVMKVYTQLANKHPKSAVQELLDHYLDAQERSTTDVRLRFGEALLQVIQKLGETFSGDVAQQVSETLLSIAGRRGYRPKTMAKQARDEKRQKMKKKKEDEDEDDNDMDVDEEVTEEDKARNDILAQILQGWESKRGTEDVRIRTSSLSIFGAALEINIAGIGSTLVSGSVDLCINILAMEREMETAILRRAAILNVLSFVKALDAAKKAGRKLGFGLTDDSREDIVTTLGYVAQTDNDGLVQDHAKEVIESLENWKMISMLPVQDQSNSPGLTTLAGLHVNPSGTLVDGSGKPRPRIEEVE
FGRAMPH1-01G20401	no_name	FGRAMPH1-01T20401	protein_coding	1047	+	1	1376	464	53.9341	12.873	ORFs_ccds	FGRAMPH1-01T20401_1_1045	1	1045	1	1047	3_5564468_5565513	1044	2000	469	1374	0.578603	464	0.403017	4.18761e-05	0.0599941	25.0268	1.23556	FGRAMPH1-01T20401_1_1047	1	1	0	0.967464	0	max_P_sites	FGRAMPH1-01T20401_1_1045:FGRAMPH1-01G20401:max_P_sites:protein_coding:ORFs_ccds:1374:209.545196875778:25.0268449001075	MKSVVASIGMIAAVANAYQFPQHAHYRRDYNGTDSQTTLTVKTTVVETITSCAPTVTNCPSRDQTAIAQLPESDKTTLTATHTVILTEVVCPVADASSIYTSVLQHAETGGVTGKTITADVPMNTGGAYPPPPEKTVVSDYTTDQVVTLTQGEETITTTIHKTIQKTLTVPAGPEVTDDGSKGNGTPEDDTTTTTTKTTTGTITKTIQRVDETGPATGGDNGYSTGKSEDDGSKGTGNGNGNGSNNGGSNNGNGNGECSPETVTVTAPASTVYVTVVPEAAKTNGADDATVTGKTVKGDDSEDDDDDEDEICDTTTTLEATVTVVPYPVNGTATGGYAKPTGFSRRLR
FGRAMPH1-01G20405	no_name	FGRAMPH1-01T20405	protein_coding	1143	+	1	188	50	7.03675	1.24847	ORFs_ccds	FGRAMPH1-01T20405_1_1141	1	1141	1	1143	3_5572870_5574011	1140	288	50	188	0.601064	50	0.46	2.6853e-07	0.378702	0.438699	0.0570497	FGRAMPH1-01T20405_1_1143	1	0.921998	0	0.510079	0	max_P_sites	FGRAMPH1-01T20405_1_1141:FGRAMPH1-01G20405:max_P_sites:protein_coding:ORFs_ccds:188:3.46936825628693:0.438699490175098	MPPKKSNNLRRRPETPILNVAQLQAQVQAQDEPLTADPNSPPETPTTSPPFSRKTSLKPRRQPDFHDYFQPLDSDPNIRPVGDGHQFSYRPSLGPEQLSPRSSSSSGMADDDSSDEDSSSEDEDESASPSIRSMGNATGPAVSSPIDDSDVDLDNDTDSSSDSDTSESDSDAESEKSEATDEVMASHITIETTAMVAHNFTLEDVDPMDSDCDGLDVLQPTEIESNRSRSRSRSRHRKEHKTMVKDFRNLNCSNETSETEPGADPEGVPDEEAIFLKHRERLKRIRRMSMGSSFGKRTHSELSDSEDDGEGLDANEVGSSARRMRRKMHRTSLLFHDPPPARIEELEEPDSSEDEFVARHEHLARELPYWAIEIMEMDSS
FGRAMPH1-01G20417	no_name	FGRAMPH1-01T20417	protein_coding	3828	-	3	926	261	9.92111	2.06531	ORFs_ccds	FGRAMPH1-01T20417_435_3570	435	3570	432	3572	3_5585419_5588658	3135	1300	233	913	0.592552	229	0.340611	1.5386e-14	0.725559	2.20665	0.131622	FGRAMPH1-01T20417_432_3572	3	0.983727	0	0.663689	0	max_P_sites	FGRAMPH1-01T20417_435_3570:FGRAMPH1-01G20417:max_P_sites:protein_coding:ORFs_ccds:913:0.975256983506517:2.20665111567521	MEFESTDINFSVSWLLGLKPKSTYPPWARGFMTDEPRFLVSRLLGLLPSRKPRRRLRRRRCRSKLVIPSTEPIVEDDQDAVDEDMDVFGLGKLYGDIPYETEDDSDSESEDAPAVEEEPPVLAEPEFLRLCNNMEELLDEIERSHLEENDDSDNESIDGLEPEDCQDESPSRIEWLRQKTVEKVENKYLDRIMSLPGLEEAKAFFLQTRAKVKAAQRRETDLSKENFDVVFMGNEGTGKTMLSRLYAKYLISLGVVKKSGVFAGINRFSAYNLSKTSTLATIHNTCNACGGCIAIIDHAHLMNGDDSNLWSLYVRSQDLPGKVVLIFAGNGEWGLSDLMGYSAEVSSHFPILKLPNYTAHELRMVFHGMMRKWFKNRMEVEGGYDGLYVKILIRRITSDANDKTFGNIWPVKKAFLEACRRQLERFIQARKTGNYLEDYLITKDDLLGNRPSLGPDKSPAWKELQELVGLDDVKESILSVVSQVNQNFIREMRGDDPLHVSPNRVFLGPPGTGKTTVAKLYGKVLADFGLLSKGDVIIKTPADLLDRYIGGSENNTKEALREAKGNVLIIDDAHMLDPGTNGSSGSSKNGDFRGAIIDTIVAEVTGAAGEDRCVILCGYPEQMKEMYANTNPGLARRFPLDAAFVFENFSEETLGKVLDLKLAKEKLITTEKAREVAMEVLKRASVRPNFGNGGEVDNLLSKAILARSRRIAKEKKSDDEDLDAVPLEPQDFDADYDRLSHAVENTRALFDEFVGFEEIISKFESYQYMVQGMRMRNVDPRPYVPFTYVFKGPPGTGKTSTARKLGEIFYNMGLLAAPDVIDASASQLVGEYCGQTGPKTRRLLESALGKVLFIDEAYRLNGSRGSFAEEAVSELVDAVTKPQFARKLIIVLAGYEEDMDRLLRSNQGIKSRFATEFTFRPMRTEQCIEQLRQVVGKVGITIQSTPEMETSIRTSLFSLLQRLSNDKGWASGRSIETLGEQLIAQIFKECAINNFTGKDLFVTGRQLVTILGKASGVPYASIRMPGVQAPMGAKVMTLKDLETSE
FGRAMPH1-01G20423	no_name	FGRAMPH1-01T20423	protein_coding	1419	+	1	86	15	2.51233	0.310782	ORFs_ccds	FGRAMPH1-01T20423_82_1417	82	1417	1	1419	3_5599203_5600539	1335	116	14	81	0.518519	14	0.285714	0.0240717	0.794675	0.108254	0.0115843	FGRAMPH1-01T20423_1_1419	1	0.687126	0	0.211826	0	max_P_sites	FGRAMPH1-01T20423_82_1417:FGRAMPH1-01G20423:max_P_sites:protein_coding:ORFs_ccds:81:5.06258990653518:0.108253593922854	MVTEGLPASCTVCFEDGTETADDRPRTSPHASSTALNEALKNLDLSRSTSVPASEQDAQAQRAKLLRNSSSNTGANASAIDTPPESPRPAPPHPRRDSSFRRTYDETVTKKQGPCDNCAMTLPRQQAGTNSPQLANNARGPTLRTRAPAERVFGASGQASPPNSQTSSDTDGERDEDPRAPRHRVTPSVSSRNTSRSSKSGDTGNSTAAERTPFHLHYVDYTSTHAPVLPDSFSLIRASCLRTLSFETLPRAPSTANPTSPVMTTSPAFVTTQSAGSAVTGGPIFFGDANAGYTTAYIFRIPDVHARGHKRVYAFLALSTHRERLAMKTFAVVSTAFRDFATWIQQLAEAEAERAAENSPIGSSIYGGGYAPPHPPVESSGGTDRNGSSFLTGGSGFTRRMGGGPGASAPKARGLAEIVGQPDIFIELHRRFVHLLFEVGVTLSS
FGRAMPH1-01G20425	no_name	FGRAMPH1-01T20425	protein_coding	1684	-	4	1488	225	36.3029	4.03622	ORFs_ccds	FGRAMPH1-01T20425_202_1465	202	1465	202	1467	3_5601930_5603359	1263	2043	169	1392	0.556034	165	0.393939	1.82507e-07	0.510622	14.7331	0.186964	FGRAMPH1-01T20425_202_1467	4	0.989699	0	0.719493	0	max_P_sites	FGRAMPH1-01T20425_202_1465:FGRAMPH1-01G20425:max_P_sites:protein_coding:ORFs_ccds:1392:43.3279356171236:14.733100368138	MGDVAVENPANQVAPHKRAAHSAIPTIDNFEGVSTDGGDDYANLKKLQRQLEYIQLQEEYIKDEQRSLKRELVRAQEEIKRIQSVPLVIGQFMEAIDQNTGIVQSSTGSNYVVRILSTLDREKLKASSSVALHRHSNALVDILPPEADSSIAMLGTDEKPDVTYADVGGLDMQKQEIREAVELPLTHFDLYKQIGIDPPRGVLLYGPPGTGKTMLVKAVANSTTANFIRVVGSEFVQKYLGEGPRMVRDVFRMARENSPAIIFIDEIDAIATKRFDAQTGADREVQRILLELLNQMDGFDQTANVKVIMATNRADTLDPALLRPGRLDRKIEFPSLRDRRERRLIFSTIASKMSLAPEVDLDSLIVRNDPLSGAVIAAIMQEAGLRAVRKNRYNIIQTDLEDAYSSQVKGTGEENKFDFYK
FGRAMPH1-01G20427	no_name	FGRAMPH1-01T20427	protein_coding	1728	+	4	277	66	6.63252	1.10243	ORFs_ccds	FGRAMPH1-01T20427_423_810	423	810	423	812	3_5604679_5605275	387	432	35	257	0.568093	32	0.5	0.00158158	0.213436	3.84465	0.124894	FGRAMPH1-01T20427_423_812	4	1	0	0.57732	0	max_P_sites	FGRAMPH1-01T20427_423_810:FGRAMPH1-01G20427:max_P_sites:protein_coding:ORFs_ccds:257:21.6240091134442:3.84464583522248	MSSSIAIPAGPSATRPFHKGTGSSTNSPFGTSPSSSPPSAGKLKALHSRRPSLLSSSLSKQECTVINIGDPEGPPRLISYLSSSQGFAWNPEIFLPSYIDCDYVPLENRRDPVHEIVLSDDESKNMLPH
FGRAMPH1-01G20431	no_name	FGRAMPH1-01T20431	protein_coding	687	-	1	139	14	7.3639	0.590975	ORFs_ccds	FGRAMPH1-01T20431_1_685	1	685	1	687	3_5609004_5609687	684	178	14	139	0.618705	14	0.5	0.00369736	0.43945	0.949358	0.0252894	FGRAMPH1-01T20431_1_687	1	0.8653	0	0.387994	0.0307467	max_P_sites	FGRAMPH1-01T20431_1_685:FGRAMPH1-01G20431:max_P_sites:protein_coding:ORFs_ccds:139:5.67604032227246:0.949357633646757	MSFFKAAAAAGLLIGAANATPHYAAYGNGTEYTTEVVTAITTYCPAPTTLTYGDKTYTVTKETTLTITDCPCTISHPLKPTKPVIPVPPVVYTTEVLTAITTYCPEPTTLTHGNKTYTVTKPTTLTITDCPCTVTKPQTEHYPQPTPGKPGHPGKPEIPAPHPTAPAPGKPEYPQPGHPEAPHTTGPVPVNPTGSSPPEGTNPAVVTAAAGRIAPAGLLAFIGVLAFF
FGRAMPH1-01G20441	no_name	FGRAMPH1-01T20441	protein_coding	684	+	1	958	94	58.7485	3.88012	ORFs_ccds	FGRAMPH1-01T20441_1_682	1	682	1	684	3_5618214_5618896	681	1474	94	958	0.572025	94	0.351064	0.00045805	0.899248	25.316	0.306443	FGRAMPH1-01T20441_1_684	1	0.979472	0	0.825513	0	max_P_sites	FGRAMPH1-01T20441_1_682:FGRAMPH1-01G20441:max_P_sites:protein_coding:ORFs_ccds:958:39.2791957980874:25.3160175748725	MASSSPRNIISKNKTPIAAVAAFVSAAAVLTSIYKSYTSYKMSHNLHPSINKGITKGSSSFSGGKLRCKCSSNPVEVTLGGQVAHNHACGCSKCWKPEGALFSVVAVIPRDQVQVTANANKLTIIDESAAIQRNACRDCGVHMFGRIEKEHPFKGLDFVHVELSDEKGWQEPQFAAFVSSIIEQGFPAEKANEVRSQFKDLGLESYDALSPPLMDAIASWTAAKAKI
FGRAMPH1-01G20445	no_name	FGRAMPH1-01T20445	protein_coding	1620	+	2	21	7	0.454938	0.149383	ORFs_ccds	FGRAMPH1-01T20445_1_1618	1	1618	1	1620	3_5620860_5622560	1617	28	7	21	0.666667	7	0.714286	0.0360475	0.443911	0.0214837	0.00829934	FGRAMPH1-01T20445_1_1620	2	0.262052	0	0.0760198	0	max_P_sites	FGRAMPH1-01T20445_1_1618:FGRAMPH1-01G20445:max_P_sites:protein_coding:ORFs_ccds:21:0.0130059760410708:0.0214837047819684	MCRKGRAKVKSGFKCDEGRPACQRCLSTGRTCDGYGIWGGGSKDLAAKQIPRSNPATILASLNTHEKLYFDWFKRRTSTKISATFSSGFWNTLVFQAGSREPAVMHALLALSSAHKKGVVEMGAHRNSPGAEMNQQEQFTLQQYVKAIGHLQPHFSAKDRASCRVALITCIVFVCLEFFRGHFATAQLHLKNGLDILAHMQGLHDASSGILALKPCQETTDTWIVEALSRLHIQVELFRHLYHHSCVILRPASYPQDTTPDRFDNLNDAWKGLELVYNQIFHLTHRARQQQHITATEQLSQQLLITRLAQWQLIFQEFLSSRPGGPNRDMAKAFQVVRIQYAMVNIMADTCIHNNEMVYDSCTDKFILLIQELTGLWESSTHDYTLEDEMPLHVMATCMPRSIIDLGWLPALYFTAVKCRVHRIRIEALKLLRTSPHREGIWDAHIVACVAKKVIELEEGDFYEGIDLDDDFPLNTSMRDQDFQIPLLPKYRRLSEIETELLGAPMDKIRLYGKREQAGINRRVLLSEYSVSEQTWNDT
FGRAMPH1-01G20447	no_name	FGRAMPH1-01T20447	protein_coding	2543	-	6	4267	462	66.2705	5.442	ORFs_ccds	FGRAMPH1-01T20447_275_1286	275	1286	275	1288	3_5624082_5625332	1011	6262	417	4238	0.583294	392	0.311224	3.12957e-05	0.276638	270.054	0.955547	FGRAMPH1-01T20447_275_1288	4	1	0	0.953465	0	max_P_sites	FGRAMPH1-01T20447_275_1286:FGRAMPH1-01G20447:max_P_sites:protein_coding:ORFs_ccds:4238:416.779972413283:270.053916509054	MASNPKYDNYDFPAQGAEKQDGHAGYLTEDQTAKLEQFRMMLESEGCTDRLDTLTLLRFLRARKFDVEASKAMFLDTEKWRKETKLDETVPVWDYPEKAEINKYYTQFYHKTDKDGRPIYIETLGGIDLNAMYKITTAERMLTNLAVEYERVADPRLPACSRKAGHLLETCCTVMDLKGVSIGKVPQVYSYVKQASVISQNYYPERLGKLYMINAPWGFSTVWSIVKGWLDPVTVSKINILGSGYKGELLKQIPAENLPKAFGGECQCEGGCENSDAGPWHEAEFARPAWWEKKQDANVIENKGSEIEEPAKAPEAAPVAEGADATQTAPAPAPAAA
FGRAMPH1-01G20451	no_name	FGRAMPH1-01T20451	protein_coding	1245	+	1	57	23	1.78715	0.559036	ORFs_ccds	FGRAMPH1-01T20451_562_1243	562	1243	1	1245	3_5626459_5627141	681	47	19	40	0.6	19	0.473684	0.0258098	0.596287	0.11977	0.0789202	FGRAMPH1-01T20451_1_1245	1	0.55132	0	0.269795	0	max_P_sites	FGRAMPH1-01T20451_562_1243:FGRAMPH1-01G20451:max_P_sites:protein_coding:ORFs_ccds:40:0.0980795395114461:0.119769883212527	MRAAEEAHDIKLREFEDLEFTTDTNREASILKGDLIVLGTRKEHKEADKLDTTLAKVAFSSGLARSTKLAVLETALTSYFESTRNIPALLSQGAGIPLGRRFILQKTGELLSLRARLNHYSELTDSLPDIFWDTSSELGLEGYYEQVGRALDVNVRIRALNQKMDYAAEIATVLREMSSEQHGTRLEWIIILLIAVEVVFELRRIVLEMMQEREMAADLPKPATPVV
FGRAMPH1-01G20453	no_name	FGRAMPH1-01T20453	protein_coding	3512	-	2	278	92	3.29926	0.786731	ORFs_ccds	FGRAMPH1-01T20453_457_3127	457	3127	442	3129	3_5627900_5630671	2670	373	77	263	0.528517	76	0.328947	0.000162921	0.416482	0.32038	0.0499776	FGRAMPH1-01T20453_442_3129	2	0.709254	0	0.438741	0	max_P_sites	FGRAMPH1-01T20453_457_3127:FGRAMPH1-01G20453:max_P_sites:protein_coding:ORFs_ccds:263:0.153675399372904:0.320379874006705	MAQPTAVQANGTSESPTIDKVQPVAPGKRKRDVEEEDEDRDEEMVDQQKPTITNGEPKKDQRDLIKSFVEVLSSYDVGPSILKRPLPESSDGDDEDDHRVKRQKSTDPSTISDKATANVYEDLDQVADDLVSAIHVALKEIKTQPSEDKDESADGTLRTRIAEFKDKAMQLLRREKAYPKISSDPLPIEAKLPSSPQRGELVLSVVGYAPQEKRLFSSLPISDEANLRDLALPPGVSLTHIMPTTSHERAQTLGDLFSSPRSLPPLQPPKQPKTQAKGNTLDFYRPELTDNCKFRNASYFTTKLSAGYYLDYSNATPSSQTLNKQRERAQSLAGKRPSTTELELSEMESLFRGAFSSFAPCKDDSGALVPSSVAGRMWWQRSGHKNFQNMIEVEYLGNANDEEKTDNDNAMEIDEKAIQEAIDNWDESVVDPSLEEALGTKRTNEEKEADEILEEVTDLIETLSSYQRIRNLNLPNSQNRSSSDPVTGDMLATPGPTPSEGEQATYQVLKAQLALIIKALPPFAVAKLNGDQLEDLLISTKVQVQTDGYKGVMEEDEAGVQARLRAQQQAAQVNARPPPQRTPSISGVSYGHHTPQNQYATPQRTPSMSQQQYYRPGPTPSFQPQPRPMPTQARPPQPNQYSRPNGYPAQYATQVAKAQTPYGHQNMPQYASQQRPQFGQMPAQPGTPSQRYPFQPGYPQQQAATPAQPNFGVYTNGQGMPQRTMSPVVNRQAYSASPNNMQQQQPPRYGTPNQAAGNQMNRYPSNPPQQGTPAQNPGLTGYHTVIPEAQQQRILDQAKARVAAQERSAMFTDKIAQPGTPGYGVGNGSVGVVDANRLAAARASIAAQQKPPTPNSSRSSMNGTPGPPPPHKVTPVPVPPIPGMQHKPSQ
FGRAMPH1-01G20455	no_name	FGRAMPH1-01T20455	protein_coding	1755	-	3	6105	980	135.299	16.5926	ORFs_ccds	FGRAMPH1-01T20455_282_1470	282	1470	282	1472	3_5631810_5633108	1188	8819	849	5983	0.586495	788	0.323604	1.4184e-08	0.921669	313.179	1.4246	FGRAMPH1-01T20455_282_1472	3	1	0	0.986521	0	max_P_sites	FGRAMPH1-01T20455_282_1470:FGRAMPH1-01G20455:max_P_sites:protein_coding:ORFs_ccds:5983:2.2184345134547:313.179334903267	MKSALLTAAALLGSAQAGVHKMKLNKVPLADQLAMNSVEDHLQSLGQKYMGAARPKNAADYAFATNVPSVEGGHPVPVSNFMNAQYFSEITIGTPPQSFKVVLDTGSSNLWVPSQECGSIACYLHSKYDSSASSTYKKNGSEFEIHYGSGSLSGFVSNDVVSIGDLKIKDQDFAEATKEPGLAFAFGRFDGILGLGYDRIAVNGMVPPFYQMVNQKLLDEPVFAFYLDGQEGQSEATFGGVDKSKYTGDLEYIPLRRKAYWEVDLDAIAFGDEVAEQENTGAILDTGTSLNVLPSALAELLNKEIGAKKGYNGQYTIECDKVSSLPDITFTLAGSNYSLPSTDYILEVQGSCISTFQGMDFPEPVGPLVILGDAFLRRYYSVYDLGKNAVGLARAK
FGRAMPH1-01G20457	no_name	FGRAMPH1-01T20457	protein_coding	2514	-	2	47	16	0.717979	0.1965	ORFs_ccds	FGRAMPH1-01T20457_382_2512	382	2512	1	2514	3_5634234_5636363	2130	56	12	42	0.642857	12	0.583333	0.000980118	0.15522	0.0337669	0.00549074	FGRAMPH1-01T20457_1_2514	1	0.413809	0	0.155942	0	max_P_sites	FGRAMPH1-01T20457_382_2512:FGRAMPH1-01G20457:max_P_sites:protein_coding:ORFs_ccds:42:0.0367433578987141:0.0337669080558861	MAIYLAEKLTNNFATDPANTCAYFFCGSKDVLRNSAQGVLRGLLSQIFQNHPHLLSDRIRRRHAYRGARVFEKAQALWNLLVEVAFRSDRHIFCLIDGLDECDADSRTILLELIEETFHGEKPVKNLSLVITSRPSSKIYEYLGEFTHRDLDSFSQSKNDVEVFINQRVRHIASKRGWSGTSTTQVKRVFQAKSEYNYHWVRYASESICKLRSAEDAIKFLKGLPNGSEYPTNSTSLNQKRENVEHLGFGNTDEDREKHHARLKSPVVSAILTGRVEMLAFLLKKGESITPYTIRAAAKWGCVGMLQTIMTLRQDEILRDQDLSCAAAECATAEMMNLIFRHREFRWSDAAMTGATRNERYGLDILRLLLKLHGNDIKLDEWMMGNIASACHPKTMDYLLTEHGRRIQITTAVAERAIENRHGPAMLRVLLKYRAHEGFIDEELMILALANTRSRPDFMAMFLEMPRSQVLFTKEVVLAAIASPEKDSDDWAPEVLEMLLKNRADDVDIDEEIAIEVLWELGYPGLQVIFEHKSDSVRVTQSLLDAAAGVCSAKEFPRLVERAEDDFKITQDMLINTTLNVRHGDRLLPVMQRYLKGTLSIGQDAVEAFLKAGQNGFKSLLVLLLRDRGCRANLTRGALRSWIRDEQVYRGSLAFLFVALHSGWCKLSDEVTGSRCERLEALIKHYAELDDVRQTFAEAMERSKKEMRGR
FGRAMPH1-01G20461	no_name	FGRAMPH1-01T20461	protein_coding	715	+	2	48	2	2.56643	0.0867133	ORFs_ccds	FGRAMPH1-01T20461_70_400	70	400	70	402	3_5640086_5640472	330	72	2	46	0.565217	2	NA	0.0482505	NA	0.204039	NA	FGRAMPH1-01T20461_70_402	2	0.688822	0	0.126888	0	max_P_sites	FGRAMPH1-01T20461_70_400:FGRAMPH1-01G20461:max_P_sites:protein_coding:ORFs_ccds:46:0.547783343041348:0.20403888541511	MKFTTLATTILSITLGADLASAACCDLKVCDGFNLKGRCKTACYPYTNTPVAINGDGLKGPIASGKTDTDCKCTLGKDHGSCMLVKSNKKGTNAPNHCLTGIAFAQCQRA
FGRAMPH1-01G20469	no_name	FGRAMPH1-01T20469	protein_coding	2383	+	2	2253	741	39.9757	9.32942	ORFs_ccds	FGRAMPH1-01T20469_793_1624	793	1624	769	1626	3_5648393_5649283	831	2752	290	1954	0.560389	286	0.367133	3.33256e-07	0.462466	43.4114	0.521799	FGRAMPH1-01T20469_769_1626	2	0.989183	0	0.920673	0	max_P_sites	FGRAMPH1-01T20469_793_1624:FGRAMPH1-01G20469:max_P_sites:protein_coding:ORFs_ccds:1954:25.1089743341276:43.4113853666193	MAIAAASFASVNGQVSGKIRGEQWPVAKPVLNEMKGQGCWKSNGNMTKVYSGTSTTSGFCWNKCKTKYAVFALQADSCYCGQLYPQEGDEVDDDKCDWECPGYPYEACGALKKYYSVFNSGLELGPDNYVEEKSTSSAAPSSTEAASSTTAGGDSAAATQTDDTATSSEAASEPKKDGPNVAAIAAGVVVGVVIVAGIGGGAIFFVRRRRNAEIEEEHRRNAAVNAFINGSKPPGSSGSISMTDSRLDPVMAHRRLSDGSIADNQDYSRRILRVTNA
FGRAMPH1-01G20471	no_name	FGRAMPH1-01T20471	protein_coding	2387	+	2	472	97	7.88437	1.20821	ORFs_ccds	FGRAMPH1-01T20471_153_2244	153	2244	153	2246	3_5650733_5652882	2091	634	93	456	0.552632	91	0.417582	1.47154e-05	0.434165	1.0067	0.0547608	FGRAMPH1-01T20471_153_2246	2	0.896272	0	0.58174	0	max_P_sites	FGRAMPH1-01T20471_153_2244:FGRAMPH1-01G20471:max_P_sites:protein_coding:ORFs_ccds:456:0.341058765868193:1.00670116550854	MGSISAPRIRRTAQNTQFTYNLSRRVNDIQTYPVYSPQGATILIYGHENGVTIAWRGGKRFKTVKKAPQPEKQNGATDDSIMIIDSDDDEPPAKSKAASQYEDKPQFEDEVEDSPYPEIVQTLDLALGTAILKVAVMPMTPTPAEDAAWGGAKVLTDKMVFAVSCVTNDVYVITLPLTPPSPESKARPELRSDLLAGKAGSGAWGESLILLGGQNKHSEGIAINLIMPTATERPGTKPRVVVASHSREASGVVRLWDVPLDASDKPSKTVDPFQTEYLPNPLTSISFNPTHTTQLLAVSALHGVRVYDFARPSFADTDATGPFPVQGSWLLSMYQPFARPSSIRKPVIDAVWITHGRAVLVLLADGMWGIWDVDGVSPSGPGAVLSSKLQTGVKGAALTVFSVSGYVEGTSSLRSLTTQNKEQTTGEFAPMTPHTRRQATASLSSAITLNRLATIRGGIKVLSLPSSGSAIQDETVVFWVGDLEHVCVIPGITRFWDSQLRQASGTGGDIFSGAQPVKMIKLLDLSTGLLGERCCGVGLLIDPDHGITAQDSNIPADVIVYGETRIVVVREGEDGPGKIVGAVVNARRRNLFSKGDKSDAIIVHGKQTRPAKNLFNLSTAKPGTLRLRSALGKHGIEGESDADLPSRPLVGFDFMDTLNAAADVTVDEDERNLEVEMLDIMEIDKTLENMDNSRRRT
FGRAMPH1-01G20473	no_name	FGRAMPH1-01T20473	protein_coding	1597	+	3	188	33	4.56919	0.614903	ORFs_ccds	FGRAMPH1-01T20473_131_1316	131	1316	131	1318	3_5653820_5655115	1185	248	23	186	0.629032	20	0.1	6.83266e-06	0.0543886	0.563843	0.0217145	FGRAMPH1-01T20473_131_1318	3	0.891231	0	0.29258	0	max_P_sites	FGRAMPH1-01T20473_131_1316:FGRAMPH1-01G20473:max_P_sites:protein_coding:ORFs_ccds:186:1.31038271628704:0.563843193956412	MGIKQLFQIIKEEAPDAIKESEIKNQFGRKVAIDASMSIYSFLIAVRSEGQQLTNESGETTSHLMGMFYRTLRMVDNGIKPLYVFDGAPPKLKSGELAKRFQRKQEATEGLEEAKETGTAEDIEKFSRRTVRVTREHNADCQRLLKLMGIPYIIAPTEAEAQCAVLAQAGKVYAAASEDMDTLCFNTPILLRHLTFSEQRKEPIQEIRLDKVLEGLNMERKQFVDLCILLGCDYLDPIPKVGPSTALKMIRDHGSLEKVVEAMENDSKKKYVIPEDWPYKDARDLFFEPDVRQADHPDCDFKWEKPDMEGLVKFLVTEKGFSEDRVRSGGARLEKNLKSSQQARLEGFFKPIPKTEEEKAAHKRKLDEKNEEKRKKAKQEKKDKAASKSKPRGTK
FGRAMPH1-01G20475	no_name	FGRAMPH1-01T20475	protein_coding	2125	+	4	2515	379	47.1553	5.408	ORFs_ccds	FGRAMPH1-01T20475_336_1971	336	1971	336	1973	3_5656234_5658025	1635	3542	350	2490	0.57751	334	0.323353	4.42388e-09	0.880441	32.8051	0.184192	FGRAMPH1-01T20475_336_1973	4	1	0	0.908313	0	max_P_sites	FGRAMPH1-01T20475_336_1971:FGRAMPH1-01G20475:max_P_sites:protein_coding:ORFs_ccds:2490:16.1275038733147:32.8050843887979	MSKTFTTSDVASHNKPGDLYIIVDGDVYDLTKFQDDHPGGKKILQRVAGKDASKQFWKYHNEGILKKYKNQLLVGSLDSKPKAPEPKAAPVPAALTPKTVKTVEKEVAAKEEEAEALEPFGDQIPFADPAWYQSYHSPYFNESHAALRAEIREWIENDIEPHVTDWDEAKEVPEEIYKEMGRRGYLAGLLGVKYPTQYAPEGGVKSVPAEKWDLFHEMIITDELSRTGSGGFVWNIIGGFGIGCPPLMKFGKKALKDRIMPGILSGEKRICLAITEPDAGSDVANLTCEAKLSDDGKHYIVNGEKKWITNGIWSDYFTVAVRTGEAGMNGVSLLLIERSEGVSTRRMPCQGVLSSGTTYITFEDVKVPVENLLGKENQGFKVIMTNFNHERMGIIIQSLRFSRVCYEESVKYGSKRRTFGKKLIDHPVIRMKLAHMARQIEASYNWLENLIYQCERMGETEAMLRLGGPIAGLKAQSTLTFEFCAREASQIFGGLSYSRGGQGAKVERLYRDVRAYAIPGGSEEIMLDLSMRQSLRVAKAVGMKL
FGRAMPH1-01G20477	no_name	FGRAMPH1-01T20477	protein_coding	3128	+	3	1229	370	15.5834	3.3734	ORFs_ccds	FGRAMPH1-01T20477_503_2069	503	2069	503	2071	3_5659239_5660915	1566	1612	167	1178	0.573854	162	0.259259	4.36819e-07	0.0429231	9.32247	0.198828	FGRAMPH1-01T20477_503_2071	3	0.985322	0	0.610083	0	max_P_sites	FGRAMPH1-01T20477_503_2069:FGRAMPH1-01G20477:max_P_sites:protein_coding:ORFs_ccds:1178:78.3755564115631:9.32246617822311	MADQLADKLKSTQLSDGSPGASDEWKKNLNLPAKDNRQQTEDVTNTKGLEFENFALKRDLLMGIFEAGFEKPSPIQEESIPVALTGRDILARAKNGTGKTAAFVIPTLERINPKISKIQCLILVPTRELAMQTSQVCKTLGKHLGINVMVTTGGTGLRDDIIRLQDPVHIVVGTPGRILDLAGKNVADLSECPMFIMDEADKLLSIEFTPVIEQLLQFHPKDRQVMLFSATFPLSVKDFSDKNMVSPYEINLMDELTLRGITQYYAFVEEKQKVHCLNTLFSKLQINQSIIFCNSTNRVELLAKKITELGYSCFYSHAKMQQHARNRVFHDFRNGVCRNLVCSDLLTRGIDIQAVNVVINFDFPKNAETYLHRIGRSGRYGHLGLAINLINWDDRFNLYNIERDLGTEIQPIPASIDKSLYVYENPESIPRPISNLPRGQLPAAQGQQSPQQQQQYQQPQQTQQAGLPQQGQGNWQSQNPQHGNPHYNNGGRGRGGRGRGYRGRGGQGQGGRGRGPPRDVQP
FGRAMPH1-01G20479	no_name	FGRAMPH1-01T20479	protein_coding	4979	+	2	1129	290	9.16811	1.68588	ORFs_ccds	FGRAMPH1-01T20479_658_3556	658	3556	658	3558	3_5664917_5667864	2898	1519	237	1090	0.525688	230	0.308696	5.77517e-07	0.51321	3.07293	0.0812362	FGRAMPH1-01T20479_658_3558	2	0.947223	0	0.665057	0	max_P_sites	FGRAMPH1-01T20479_658_3556:FGRAMPH1-01G20479:max_P_sites:protein_coding:ORFs_ccds:1090:6.38029810686769:3.07292636310682	MPSFLPDQHNSTIYNNNPDILDLDPTNQFGLANKERVNGGSIRHARSDTINERFDESSISSTHASEVSESTPAHMNGNSNGTRPTSMSSVSNGKSATATRPSRHNDAAEADNFGQKPMLNGTTNLADRTRHHSSDVNGVDSNTNSTNNHQHYNNLSKPLPSEPPQSEEVSERSQNGGIDGTHTFVVSPFPTESRGSHNNTNLDAAQAVPARTNGGPHRLSSPPIYNPSSAAASSTGHLQAPPPGLKQRHTLDVPKYVPGRASKDGMDTAQASGRFSPTNAGTPSGRRPSLSMGRRPTRSMQSDGPRDEIVPDEDALRWAEALRQKRASKRRKKEEEDDDRVLVGTKVDETHANWETAYNMLTGIRVSVSRTNAKLDRELTDADFDTKQKSTFDIAGNELVPSAKYDFKFKDYAPWVFRRLRSLFHLDPADYLMSLTGKYILSELGSPGKSGSFFYFSRDYKYIIKTIHHAEHKFLRKILKEYYQHVKDNPNMLLSQFYGLHRVKMPYGKKIHFVVMNNLFPPHRDIHTTFDLKGSTIGRDYREEDLEKNPRATLKDLNWLRRQRSLELGIQKKRMFLEQLQRDVALLKRLKIMDYSLLVGIHDVARGNEENLRDKTLQVFNPGGEKSPDDEPNSVLLRTPSKLENQRKARELRQMIRQERPVPMGQSANKMPDELQEGQHRPGWVFGQDDGGFRATHEDNTPGDEIYYLGVIDCLTHYGIIKKIEHFWKGLSSDKTQISALPPDQYGDRFYHFIEGVTMSTEEAHREAERRHQEILEAQRSEARVSSWNSRRRSSQPVPPVPTHGPPPPPGPRSPEARETVEKANREAERSERHGYTEEQIPDRVLSTGTIKDTRDSLQHEPILPVVQEAGENGRDDNETRPLSFPKSLNKSLPPTRAPPPTPPKPGYPGAGSADSGYAGFGNGTALGNNGYASQQRVSLDSLNKELPPLPRKQDGTNDSGVRMVA
FGRAMPH1-01G20481	no_name	FGRAMPH1-01T20481	protein_coding	405	-	1	132	12	13.363	0.997531	ORFs_ccds	FGRAMPH1-01T20481_1_403	1	403	1	405	3_5668744_5669145	402	192	12	131	0.572519	12	0.416667	0.0193808	0.757015	1.50424	0.0392694	FGRAMPH1-01T20481_1_405	1	0.885287	0	0.408978	0	max_P_sites	FGRAMPH1-01T20481_1_403:FGRAMPH1-01G20481:max_P_sites:protein_coding:ORFs_ccds:131:6.73855462838575:1.50423748743743	MGLWPFSSESRADAIRSGDAIPNRQERKICWAARDAYFNCLDANNIVDATKDPSATKRACPTETVDFERDCAAAWVKYFKQWRVADIQKKRRLDELRAQGAQEMTVTTSFAPEGGAGEKGKGVDDIQAMLNKKK
FGRAMPH1-01G20485	no_name	FGRAMPH1-01T20485	protein_coding	3368	-	2	230	78	2.50327	0.707245	ORFs_ccds	FGRAMPH1-01T20485_245_3137	245	3137	245	3139	3_5671046_5673996	2892	279	77	223	0.61435	73	0.356164	7.64092e-07	0.599291	0.278028	0.0367342	FGRAMPH1-01T20485_245_3139	2	0.722241	0	0.353511	0	max_P_sites	FGRAMPH1-01T20485_245_3137:FGRAMPH1-01G20485:max_P_sites:protein_coding:ORFs_ccds:223:0.300326159440407:0.278027740511526	MFTFCPLQGALSDSSASQSLLELDGGVKVLVDLGWDETFDVEKLKEIEKQVTTLSLILVTHATASHLAAYAHCCKNIPQFTRIPVYATRPVIDLGRTLIQDLYTSSPAAATTIPQSSLTESAYSLTQTATTARNLLLQSPNSEEIARYFSLIQPLKYSQPHQPLPSPFSPPLNGLTITAYNSGHTLGGTIWHIQHGLESIVYAVDWNQARENVFAGAAWLGGAGGGGAEVIEQLRKPTALICSSRGADRTAQPGGRTKRDEQLIDTIKACVTRGGTVLIPVDSSARVLELSYLLEHAWRTDAASEGGVLKSAKLYLAGRNMSSTMRYARSMLEWMDDSIVQEFEAFAEDQRRVNGANNKKEGGGPFDFKYLRLLERKAQIARLLSQNVENAGTEGRVILASDSSIEWGFSKDLIKGLAQDSRNLVILTDKPGLSKNGNPSIARTLWDWWKERKDGVSVEQNSNGDNIELVYAGGRELEIREPQRHALEGDELALYQQWLATQRQLQATQQSGGAAGLEAAADVVDDASSESSSDSEDEDGEQQGKALNVSTAIAQAGRKNVVLKDEDLGINVLIKKKGVYDFDSRGKKGRERTFPLTIRRKRQDDFGELIRPEDYLRAEEKEEDGQDSANVEMTDDKLGKKRRWDDVVKSGTGANKRPQAMRAGSHDGEEAGAGDGFVPDELDTVEDVETEEPVGPCKLSYQTETVQANLRIAYVDFSGLHDKRSLNMLIPLIQPRKLILVGGERDETLSLAEDCRRALGVDKSNPDNTGSERSVDVYTPEVGVVVDASVDTNAWVVKLADPLVRKIKWQNVRGLGIVTITGQLLATHLNEAAAADEDVANKRQKTEEPPSSTTLTNTAAAIPSATPVLDVLPANLISAVRSAAQPLHVGDLRLADLRRAMQSAGHTAEFRGEGTLVVDGTVAVRKTSAGRVEVESVGMPTARRSTFYEVRKMIYDNLAVVAGA
FGRAMPH1-01G20487	no_name	FGRAMPH1-01T20487	protein_coding	1266	-	1	1503	169	46.9526	3.94155	ORFs_ccds	FGRAMPH1-01T20487_1_1264	1	1264	1	1266	3_5675688_5676950	1263	2059	168	1503	0.560213	168	0.285714	0.000435715	0.632432	29.6816	0.301511	FGRAMPH1-01T20487_1_1266	1	0.912837	0	0.749604	0	max_P_sites	FGRAMPH1-01T20487_1_1264:FGRAMPH1-01G20487:max_P_sites:protein_coding:ORFs_ccds:1503:5.95412192736366:29.6816186969494	METYHGYVRTPADAIRLFEACRLGILPRVQRRLSEKERQSIRSGSVFVWDEREAGMRRWTDGKSWSASRVSGSFLTYREMEGKRGGGFNTNRRGGGKTPDSGRGSDEDQDDGEPEGYRYKADGLMKQSFSITTSSGQHLHLISYYSRPQPGQPELQQPTSDPALRGITPVKGMYPESSMGEANTTPALTRAPMQQPPYMPQPGQNPYGAYPQPGYGWPPSPAATPPYSHYAAPYPHNIPQQYLPHAGHPGHPGLPPPHYPQAPVYEHRAAPLPPPLTTKSPHHPHLSLPRAHESPREQHLQAAAQSAMVDSRNGASHTHQVALPSLGAVTNGPPGSSLAAISTPPSRTMSVSPTRSSRPEVSGLSTLHAVLHHTPATSESGSAKPGSAASSPRASVACGLEKGGVSEDARALRMLDRKFCI
FGRAMPH1-01G20493	no_name	FGRAMPH1-01T20493	protein_coding	2754	-	3	158	24	2.19971	0.260349	ORFs_ccds	FGRAMPH1-01T20493_294_1896	294	1896	294	1898	3_5688828_5690537	1602	199	17	149	0.563758	17	0.176471	0.0150501	0.280929	0.302493	0.0180863	FGRAMPH1-01T20493_294_1898	3	0.751405	0	0.221112	0	max_P_sites	FGRAMPH1-01T20493_294_1896:FGRAMPH1-01G20493:max_P_sites:protein_coding:ORFs_ccds:149:0.336939137302876:0.302492615156379	MRSFRASTVPKTVRQWPQRRSYAVRVPGKCQKDIKTVAELKAWGPSSPVPDVEVSGWVRSVRKSSGVRFIDITDGSSMRPVQVVVDKSLAADMRPGAAVRLKGTWVDESGKKTLASSSAQLPDTKGECETSTSPEQPELKVSEVEFLGGSDPMTYPIQNKYQSPESLRTISHLRSRTPLNSTMLRLRSDATAMLTQFFFRERFQQTHPPIITSSDCEGAGEAFVVKASSPDEFFRAPKYLTVSSQLHLEALAQSLGNVWTLSPTFRAEKSDTSRHLSEFYMLEAEMSFVDDMNEVMNLAQRMLNSLTSGLKELNAAKELKKNRVDSKEPSERLAFKDLVEQEQLDRRWQGMLTTKTWPRITYSEAIEILKPIADQFKHRPQWGAGLQSEHEKYLAERIGYDETTDAYVPVFITQYPRDIKAFYMRQSSSSPSSGLTVDCFDLLVPNMGELAGGSMREHRLPQLKENMRALGLEVPSKHSAGGKEMAWYLDLRRWGCPPHGGFGLGFDRLLSYLSGVPNVRDVVPFPRHYHRCDC
FGRAMPH1-01G20499	no_name	FGRAMPH1-01T20499	protein_coding	3663	-	4	903	255	9.70516	2.11439	ORFs_ccds	FGRAMPH1-01T20499_314_3422	314	3422	314	3424	3_5696496_5699758	3108	1196	240	880	0.545455	235	0.378723	1.00192e-09	0.258768	1.7774	0.0736851	FGRAMPH1-01T20499_314_3424	4	0.919858	0	0.671709	0	max_P_sites	FGRAMPH1-01T20499_314_3422:FGRAMPH1-01G20499:max_P_sites:protein_coding:ORFs_ccds:880:7.78357340913773:1.77740164563764	MADYAQYHALGQGEVIDPNDPNRTSQPNAQQFQPPIAPSPYQQQASPYGVPQYLGGQQAPPPMTGSPVPGYGYAPPSAQGPPGQVAPPQDASLAAQMGGMSLGDGHGTARRKKKDRHAYHTVEATGSSQAFNGMPAAGTSATQFLDSVPGGPGFGGQFGSPQGTPHMQSQSQFGAPINPAFSPGPMTTQPPVGEGVDAASISTSGPKGVSPDDMPSVPASRDALQQYYLKNVYPTFERHVPPPSTVSFVAHDQGNSSPKYTRLTMNNIPSTQDALQATGLSLGLLLQPLAPLQAGEPDVPVLDFGEPGPPRCRRCRAYMNPFMMFRSGGNKFVCNLCSYPNETPTEYFAATNPQGVRVDRDSRPELCRGTVEFVVPKEYWTREPVGLRWLFLIDVTQESYNKGYVEAFCEGIRVALYGGEDQELDDNGEPKRRIPEGAKVGFVTYDKDIHFYNVNPALDQAQMMIMPDLEDPFVPLSEGLFVDPYESKDVITSLLTRLPDMFSTIKNPEPALLAALNAALSALEATGGKVVASCSALPTWGPGRLFLRDTGNQPGGEIDKKLYTTEHPAWKKVAEKMAASGVGVDFFLAAPSGGYLDIATIGHVASTTGGETFYFPNFIAARDSRKLSLEISHAVTRETGFQALMKVRCSNGLQIAGYHGNFIQHTFGADLEIGVIDADKAMGVTFSYDGKLDSKLDAHFQSALLYTTASGERRVRCSNVIASVTETSKESGVREQGIRECLKFVDQDAVIGMLAKEASTKLATTSSNLKDIRHWLSEKAIDVLACYRKHASQQHPPGQLVMPERLKEYCMYLLGLIKCRALKGGIENSDRRVHEMRMLRSMGGLELSLYLYPRMIPVHNLAPEEGFADAETGHLKMPPAIRTSFSRVEPGGVYLVDNGQQCLLWFHSQTSPNLISDLFGEDKDSLKSLDPYTSALPQLETHLNAQVRNIIEFLRTMRGSKGLTIQLARQGIDGAEFDFARMLVEDRNNEAQSYVDWLVHIHKGVQLELSGQRKKEGDETSSAALSNFAGLRPSYW
FGRAMPH1-01G20501	no_name	FGRAMPH1-01T20501	protein_coding	1462	+	5	1300	251	36.4473	5.08413	ORFs_ccds	FGRAMPH1-01T20501_284_1004	284	1004	284	1006	3_5702564_5703646	720	2288	134	1267	0.55959	105	0.304762	9.69997e-05	0.573504	33.857	0.213847	FGRAMPH1-01T20501_284_1006	5	0.976422	0	0.869626	0	max_P_sites	FGRAMPH1-01T20501_284_1004:FGRAMPH1-01G20501:max_P_sites:protein_coding:ORFs_ccds:1267:133.022071955426:33.8569522938887	MPPKAAAAPKKASGHASYQDMITDAIVNLKDRKGSSRQSLKKYVKANNALNVTDNMFDSLFNKALKAGVDKGVFEQPKGPSGGTKLAKKQPEPKKAAAPKKVAEKKDSAEKPAAKKPAAKKAAAPKKAATEKKAAAPKKAAAEKKTAEKKTAEKAEKTEKAEKAAPAKKATTEKKAAAPKKATAPKKTAEKAEKAEKAETALTKTKAGRVTKTTKAAPAKKAAAPKKAAPKKAAAAAAKA
FGRAMPH1-01G20503	no_name	FGRAMPH1-01T20503	protein_coding	1731	+	1	163	46	3.81802	0.785673	ORFs_ccds	FGRAMPH1-01T20503_1_1729	1	1729	1	1731	3_5705996_5707725	1728	233	47	163	0.539877	46	0.391304	0.00010537	0.0439941	0.19239	0.0238382	FGRAMPH1-01T20503_1_1731	1	0.751301	0	0.378253	0	max_P_sites	FGRAMPH1-01T20503_1_1729:FGRAMPH1-01G20503:max_P_sites:protein_coding:ORFs_ccds:163:22.2514758280554:0.192389967721802	MASSNPFRKSAAFTVDTATFPNSTSSAAVRFPALESFETASTPPPPTSFQQADASAIDHSSKVTKKVRVLSPPPLSPDPPEWAYTSPSLAQYAADQRGENDPFDATSTDDSDLEMVAATARNQALTGGQGAGNPFSKTMRDLDSPVVEQKLEQERKEEGHALKVANKAKQSLDVNSFKRLLMTGNSESDKALGQSEKDSKHHPSVFRRKSHEIQEASLIYASDIPEDEVGQESISDSSASARVNSKSSKKPPPPPSSRHGKSIKLNLVGNQTPPEALATLSPSEINKPPPPAHIRRSLDEEGESPFDREGASKSPGIDTSPGPLGGERKAVPAPPPRRGHARTESKANASQQSLQNDENLSRSSSMRTRPEHKRQNSQAGAPPPPPRRSHVSKHSIQLGMNSSFADLTQSSSSPAPSLDVDLSTTSTPSQLRQTSTLDLASPRDGHHPTSKSSAPPPPPARNTSVRRPASIRSVDSSRRVSFEAKPHNQMAPPPPPRRQRGSSKGSIDGPRRTSLDSVGKTGSSQVPEEEPDAVPEMIGSGHTSPKSTNEPGKSFDILADLDALQREVDALRGKLG
FGRAMPH1-01G20513	no_name	FGRAMPH1-01T20513	protein_coding	1972	+	3	818	93	15.9437	1.35193	ORFs_ccds	FGRAMPH1-01T20513_136_1414	136	1414	136	1416	3_5714555_5715946	1278	1108	93	817	0.561812	88	0.340909	3.29304e-07	0.252181	5.18634	0.122303	FGRAMPH1-01T20513_136_1416	3	0.947615	0	0.6638	0	max_P_sites	FGRAMPH1-01T20513_136_1414:FGRAMPH1-01G20513:max_P_sites:protein_coding:ORFs_ccds:817:17.5526166744426:5.18633772401908	MFRPILRQCAQRAATPLRPCVTRTFASASGPSFNWEDPLASNNLLTEEERAIGDTAERYCQEQLLPRVLKAYRDESYDPKILEEMGELGLLGATIEGYDCAGASSVAGGLITRAVERVDSGYRSGMSVQSSLVMGGIYEHGSAEQKEKFLPKMAKGKMLGAFGLTEPNHGSDPGSMETVAKPHPTKKGYYSLSGAKTWITNSPIADVLMVWAKLQETGKIRGFLVERKDCPPGTLETPAIKDKNGLRASITGMIQLDNCPVPENNMFPEVEGLRGPFSCLNNARYGIAMGVMGALEDCLARARTYSLERKQFKGNPLARYQLVQKKLADASTDAAYGTLAAIQVGRLKDEGKATPEMISMVKRQNCDTALRNARLLQEIFGGNAASDEYMIGRHVANLFVTQTYEGQSDIHSLILGRAITGIQAFV
FGRAMPH1-01G20515	no_name	FGRAMPH1-01T20515	protein_coding	1225	+	6	4397	625	155.887	14.8694	ORFs_ccds	FGRAMPH1-01T20515_442_883	442	883	442	885	3_5717447_5718422	441	7228	354	3609	0.577722	243	0.337449	7.2948e-05	0.243975	434.895	1.21157	FGRAMPH1-01T20515_442_885	5	1	0	0.961538	0	max_P_sites	FGRAMPH1-01T20515_442_883:FGRAMPH1-01G20515:max_P_sites:protein_coding:ORFs_ccds:3609:208.083488448426:434.894865514593	MALKRINKELTDLGRDPPSSCSAGPVGEDLFHWQATIMGPSDSPYSGGVFFLAIHFPTDYPFKPPKVNFTTRIYHPNINSNGSICLDILRDQWSPALTISKVLLSICSMLTDPNPDDPLVPEIAHVYKTDRPRYEATAREWTRKYAI
FGRAMPH1-01G20519	no_name	FGRAMPH1-01T20519	protein_coding	2600	+	3	379	240	5.88808	2.75115	ORFs_ccds	FGRAMPH1-01T20519_685_2407	685	2407	685	2409	3_5720951_5722800	1722	484	202	343	0.594752	192	0.380208	9.11966e-09	0.273229	0.766926	0.232946	FGRAMPH1-01T20519_685_2409	3	0.9083	0	0.793384	0	max_P_sites	FGRAMPH1-01T20519_685_2407:FGRAMPH1-01G20519:max_P_sites:protein_coding:ORFs_ccds:343:1.09621782210235:0.766925893170515	MSYQMQDWSEKPSERSRWTPLTRMLLSGEMTQEKQQELSSREKFDRWMINEGYRRFFVFVFMILHALIFSFACVHYAQKESLETSRQTFGFTFIIARSAALVLHVDVAIILFPVCRTLISLLRQTPLNGILQFDKNITFHIVTAWSIVFWSWVHTIAHWNNFAQVAIKYNLGIYGWLLANFVSGPGWTGYVMLIALMGMVLTSMEKPRRANFERFWYTHHMFIVFFFFWSIHGAFCMIQPDVAPFCTSIGSSAIGVFWQFWMYSGFCYLAERIAREVRGRHRTFISKVIQHPSNVCEIQMKKEHTKTRAGQYIFLCCPAVSLWQYHPFTLTSAPEEDYISIHMRCVGDFTKELAKSLGCDWSKKKDAGDASKVVGLTGREAEIDPAIRRVLPRVYVDGPFGSASEDVFKYEVSVLVGAGIGVTPFASILKSIWYRMNYPQKKTRLSKVYFFWICRDFDSFEWFRSLLLAVEAQDLDHRIEIHTYLTARIKADDATNIMINDANADKDTITGLRSPTNFGRPNWDMIFRGIRKIHSPAEAGVFFCGPKGLGSSLHTYCNKYTEPGFSFVWGKENF
FGRAMPH1-01G20523	no_name	FGRAMPH1-01T20523	protein_coding	1584	+	1	1728	465	43.2784	8.81313	ORFs_ccds	FGRAMPH1-01T20523_1_1582	1	1582	1	1584	3_5725895_5727477	1581	2439	468	1725	0.57971	465	0.369892	1.95883e-07	0.447884	19.5419	0.737361	FGRAMPH1-01T20523_1_1584	1	0.993679	0	0.919722	0	max_P_sites	FGRAMPH1-01T20523_1_1582:FGRAMPH1-01G20523:max_P_sites:protein_coding:ORFs_ccds:1725:115.302294715809:19.5418532355938	MQLRKFLLLGMLVGAEASRLVVRQNTGSDSAAAPSTDSAPASSAAPESSPTDDAATTAADPTTAAEPTDAATTAADPTTADETTDAGTTSAGDVTVTKTVTVTDADAKTVSRMTTVMKTITSTVVVTSTAFETATVTSSDAETATETEFVTSTKWANEKRALDLAPRTIGGAELVAPAVPTTTSVPYDFHVEIRRDEYGLRAFRRGLHKRATVTETTTVTEGDGSDTTVFNTVSRTVISTISSQTKVTKTLTKTAQAGASTTVTTTSTVVITSTRVTTGVVRTATVAPSGEYGPAGTGGASSDDNNNSSKSSDDEGLSTGAKAGIGAGVGVAGLIVIGGLIYFCLRKRRNAKNKAEYDDVFGASEVPVGGRGGGGGGAAAVGTSPHMSQTSPAAASTLAPSRNTTMSEGYRGTALGDGRAGFAKPQQYGRNYAAVSPETNYSRTAGSDQAFSAVTPENNYANIAGHSPHNNAAEMYSPANTAELASDSAATKWHQNDAAEIDGNQVSSARGTAPPEHVYEMPAQPYR
FGRAMPH1-01G20525	no_name	FGRAMPH1-01T20525	protein_coding	2215	+	6	134	42	2.09977	0.557111	ORFs_ccds	FGRAMPH1-01T20525_612_2073	612	2073	612	2075	3_5728770_5730457	1461	165	42	129	0.627907	37	0.297297	0.00131699	0.454286	0.306997	0.0318074	FGRAMPH1-01T20525_612_2075	5	0.790014	0	0.368673	0	max_P_sites	FGRAMPH1-01T20525_612_2073:FGRAMPH1-01G20525:max_P_sites:protein_coding:ORFs_ccds:129:11.9684893151659:0.306996699066707	MAFKDGGENTTPSRRHSLNDECDPNSVADEKRLVAKLDFYIIPLVMVLYLFSFLDRVNIGNARLYGLEEDLSLSSSQFQVAVSILFVTYLLFEVPSNLVLKLFTPRRWLAFIAAAWGIIATLTGLVNSYGALLACRLLLGVVEAGLFPGLTVYLTFFYTKRELALRVGYLFVSAAVAGALGGLLAYGIGHMDDVRGMSGWRWIMIIEGIPSFLIGIVTYFALPNDAETAYFLDDDEKALMRLRHAREYGNTASSREFSKKDMMCAFKDWKVWAFCVAQFGVDTMLYGFSTFLPTIIRDLGDWTVAETQLLTVPCYFLGAAAYMSTAFLSDKLQRRGLFCVIFGLISCVGYAILLADVSSGAHYFGCFLVAGGLYVVVGLPLAWLPTNSPRYGKRTTGTGMQLTWGNAAGIMSAFIYPASDRPRYIKGHAVTLSMVALGTAIYGYLWWWYRRENERRQSGHMDEKHRGMGEDELAELGDESPRYRFTI
FGRAMPH1-01G20527	no_name	FGRAMPH1-01T20527	protein_coding	444	+	1	320	22	27.955	1.48649	ORFs_ccds	FGRAMPH1-01T20527_1_442	1	442	1	444	3_5731737_5732179	441	434	23	320	0.56875	22	0.227273	3.42166e-05	0.00428343	3.58567	0.0879827	FGRAMPH1-01T20527_1_444	1	1	0	0.633484	0	max_P_sites	FGRAMPH1-01T20527_1_442:FGRAMPH1-01G20527:max_P_sites:protein_coding:ORFs_ccds:320:1.92432829819619:3.58567300007809	MRFSKHVLPIAMLLTGVIAAKDEESTTAVEKSKATNDKPSETTADESNTADATGESTATATATATGKKDKDSKSDKSDTDTSTNTKEKEAASKTATEKGNGPTITWDPPAPKTTVPDINAGSPSPMTPGVVVLSLVLGITSIGMALL
FGRAMPH1-01G20529	no_name	FGRAMPH1-01T20529	protein_coding	1885	+	2	564	64	12.1708	1.01432	ORFs_ccds	FGRAMPH1-01T20529_362_1478	362	1478	362	1480	3_5733421_5734631	1116	726	47	543	0.53407	47	0.340426	5.13933e-06	0.778565	2.33926	0.0515641	FGRAMPH1-01T20529_362_1480	2	0.933751	0	0.457475	0	max_P_sites	FGRAMPH1-01T20529_362_1478:FGRAMPH1-01G20529:max_P_sites:protein_coding:ORFs_ccds:543:10.0319992780224:2.33926433107075	MAQTQTPTFINLPPPGSRPETPSEMPGTPTSTTTSLSALSTTAIKDGHRGHFPQGHFSRGHQHNPSTQSLEAERADRISRLAGLERVSTLRAPPQASAPGASSASPQTTPTSTTGFPPNYPSSQHLTPAYFDSNGQPMAITKMSTVGTASATESHVGDGDDARTAAGDRDEDMFSTDTNYREAGSVTSMGGYPDAMDEDLDGTTARSVGGYDDRMSDDGSASLVGFGEGAGSTVSGPIYHRRAAPQAWGLERTNSGLSDIRRDRETHVGGDTPVSASALQERRDARMMDGVAMDPNPGQATENDSFVDTTSRGPVSASQSQAQTAAAQEAAERIVQRLDRGETRAPASGLVGPGRGDEPLGKFYFEGEKRED
FGRAMPH1-01G20531	no_name	FGRAMPH1-01T20531	protein_coding	2232	-	3	668	149	11.9113	1.99955	ORFs_ccds	FGRAMPH1-01T20531_1_2230	1	2230	1	2232	3_5735547_5737931	2229	930	151	668	0.535928	146	0.335616	7.24161e-10	0.990006	1.26566	0.118745	FGRAMPH1-01T20531_1_2232	3	0.891831	0	0.614004	0	max_P_sites	FGRAMPH1-01T20531_1_2230:FGRAMPH1-01G20531:max_P_sites:protein_coding:ORFs_ccds:668:4.18631817499803:1.26566408853136	MALEYSFDFSRSERNLAWCDRHNISPEEPNSMMPPSPLPMDSLWMSSVANQLQPGQISPLSVGMDNSSAPTMIHSASSSCADSWSTEYVDRDDVEMDNSWEQGSDDILTIPKLEPIEDDINMDDLKAAPLASASIESASTDPKPKRPRGRPRKHPLATAVSTSKVTKGRSKTGCITCRKRKKKCDEAVSSSQKDYWCYKPERICQFMFILLGECMNCEKNAVVCEGYHEKQIWKSGKEKAEEVMPERLRQKSLPVITMQPIFHGVETVEDKVFWKHYVTNLSNILTVEGEAKNAFKDIILHLANQHQGLMHSILAVSSKHIDWDTPYGAKLLADHPQSNREALQQRADYHHDESMKRLYEDMGRPLNKDDPEYKTILSARYGQMLCLLLQTRADGNPRGEHRVHLQAYQTLIQHSPPEDPVFYSFITEFFQYHIFADDLFWHPENMTARLSSEDWEPADPIQPPRLLGVSDGLFQYLSQITTIRNTIRANIAAAVDPVVDYTSLYQAAEIDAAIREWTPNWPWGDSRDRVGLLYKQMMWVYLFRTIYPPSVSSMRRSTFSTLPIAASASVARPPPPPLRRASMMATVSGANGTTGVSDVHVASSCPTSRNPSRTSSMHEQDSSCQERASSPPPTRRPAYHDRRITLAVEESLSLLESFKPSDPSQTLLLIPCLIIGTACFEKAQQERVRKAVRAVRGYTGLRNCERVMELLEKVWALMEQGDWISVWDWQGIARRMRLDFTCA
FGRAMPH1-01G20539	no_name	FGRAMPH1-01T20539	protein_coding	2114	+	3	31	10	0.573794	0.14333	ORFs_ccds	FGRAMPH1-01T20539_543_1911	543	1911	186	1913	3_5751286_5752710	1368	42	8	31	0.709677	8	0.25	0.00894326	0.358937	0.0509733	0.00652834	FGRAMPH1-01T20539_186_1913	2	0.36523	0	0.132944	0	max_P_sites	FGRAMPH1-01T20539_543_1911:FGRAMPH1-01G20539:max_P_sites:protein_coding:ORFs_ccds:31:0.0379825311563571:0.0509733173608488	MTHAFEPGDPVLDLAAIGKDVPHKPGGSNEHWIFRPEQERVDAIVMGSVAGHYHLLIGEKGCGKSSMLIDAMRKNDGDGVAMFEAHADLEIFRIRLGKALDYEYHEDYIGGYFSERGPRETTALLDIERALNKLEKVAMTKRRERGKPLVVIVNQMHLLRHNDDGRDLIELLQQKAEQWAAANIVTMVFNSDDYWVYERLKQLATRMEVLPVTDLPRQQAISALKRYRQKYWKEAIDHSILEDVYERVGGRLSFLNRVARSRDMIATCESIKETEKKWFLNQCWILGKEMDDDVMDQQKWAAGAMSLAKALVDKEDDMANHETFDPIEGHKLPTYKFHIAQQIMTRCDFIRDLDSLNLFSITSQADVRASSVPMHRAFREICSEPGFDKHLELTIERIAAIESLGRTRELVTKDLVLGGQYEIEQTRKGITMKLKEGEEPEEEQWFPGDEGPPHRD
FGRAMPH1-01G20541	no_name	FGRAMPH1-01T20541	protein_coding	3201	+	1	414	120	5.199	1.12871	ORFs_ccds	FGRAMPH1-01T20541_1_3199	1	3199	1	3201	3_5753229_5756428	3198	581	120	414	0.565217	119	0.302521	3.85049e-07	0.791665	0.521063	0.0274795	FGRAMPH1-01T20541_1_3201	1	0.880275	0	0.497343	0	max_P_sites	FGRAMPH1-01T20541_1_3199:FGRAMPH1-01G20541:max_P_sites:protein_coding:ORFs_ccds:414:0.307195455829965:0.521062807541321	MSSNGTGNSKWRDFRLASTLLSLIPGSQPNTPQKQNNDNGAANHDHENEQQHETKHQNELREELFQSPKVAHEDMEAENQLIDGIGGLDSYPDDVQAGSDDGNQEQDFGVLEMFDSNATQAPYSSQINTASSNEKAPEAFMTEEPPSTQSRKHKREKERKRKDTNDSASPQLTGEDSSRKQRKSKKKSAQLVEVPDSLANDISSNTYQSLPGQISAVDLNDDDAAPATQTKRKRKTPDSTDGKRRKKHRSRDDGAAAESQDNVPETQEGAQSASEEVNTHDPEAVSFLRTRNASRPGAIYDDVAEDTPGSPSAARLETRDAQSREGSAAYDEMELDASAAHENQDQDTEQPEFLHYNRQQEPQVEDVGMAARQAWDAQVRNAQNNVDTQDSAEQHDEMEIPTSAQRPHATHDVYDLPGSPIPTPNPPSTNTKKSRSAKAKKAKPTFFEKSPSPEQDEFAPLQSPATTMPAARKRAKKASGRKSDTNRNLLSKSQDANDEQSSQRQGRMDGHTKGRFSDEELSRIARAVETYRSANNMEQYKLNEMIHTPGGTTASDEHADLWAQIFETCPDRHRQKIINITRKKFHNFVARGTWTTEQDMELRDLMEVHDKKWSKIAGIINRHPEDIRDRWRNYIVCGEMQRKDTWDEQEERNLTQHVMESIAHIDPSNDRPYMDLIDWQEISKRMGRTRSRLQCITKWRAMNIKTHGKDKLASNAPDSSISFRLEKARRQLAAMPEEERYRLVMAIHNTSASAEVKIPWQRLVDKKFRASWHRPTQSLLWHRLKQTVPGGEEMEPSECASYLIGVYSQTGELPNVEDALYDDAAETKFMSTIPMNHLTHGQNMSAVHVNDGDDDEQQPNEYGISDENIQPDLPIAPMDHLDPAPMASMDLVTPVADLAPMDPAEMVDPALSAEPVEAVEATPLEEKQVHVEEEEEEAPVAKPIDTPEFFEPAPPKATRVAKRTGMGKAKAPKTPRKASARSTPAKATSTRRNTRRAATLSRDPIEDDGEAQLSAPGDDNSEVDEVKARKRKTPSRFKSTTAADFSVADDSDSVMDDMEDMPARIV
FGRAMPH1-01G20545	no_name	FGRAMPH1-01T20545	protein_coding	1644	+	1	152	30	3.42214	0.560219	ORFs_ccds	FGRAMPH1-01T20545_355_1642	355	1642	1	1644	3_5761394_5762682	1287	176	28	140	0.585714	28	0.607143	0.000254388	0.0389297	0.319752	0.037022	FGRAMPH1-01T20545_1_1644	1	0.853261	0	0.386646	0	max_P_sites	FGRAMPH1-01T20545_355_1642:FGRAMPH1-01G20545:max_P_sites:protein_coding:ORFs_ccds:140:8.14816935298168:0.319751748479848	MQYSSGSVKSARRRTREREDYDFDQAADYAPMSEYERYYRNEGRNDRDRYTRRGPYPPPTFMNRRRAPPLDSDEEFYSSDDPRIPPNDRRRMMDEEAGYPGRPHAFRRTSTLNGFNITTGKLQWNELSRQEKSEIMRLPLTQWMNSNFKNHFVAGVGEFIGTTMFLFFAFAGTEVANIQADTTNRTTTGESTGSLNVSKLLYISIIFGFSLMVNVWVFFRISGGLFNPAVTMAMLMVKAISVTRAIVLFLAQILGSMLASVVVRYLFPETFNVRTTLGGGASLVQGVFIEALLTAELVFTIFMLAKEKHRATFIAPVGIGLALFIAEMVGVQFTGGSLNPARSFGPCVITGSFDTEHWIYWVGPAIGSLIAVCFYWFIKTLEYEMANPGADGDDLNDPTKNPEKRAEIQASKPVPTAAFGSGKTASILS
FGRAMPH1-01G20547	no_name	FGRAMPH1-01T20547	protein_coding	1532	+	3	542	129	16.047	2.61945	ORFs_ccds	FGRAMPH1-01T20547_182_659	182	659	182	661	3_5767452_5768100	477	765	45	474	0.518987	44	0.340909	0.00338547	0.0313723	6.49299	0.223623	FGRAMPH1-01T20547_182_661	3	0.960251	0	0.466527	0	max_P_sites	FGRAMPH1-01T20547_182_659:FGRAMPH1-01G20547:max_P_sites:protein_coding:ORFs_ccds:474:9.68654995655021:6.49299233204718	MTLTDEELDRDWQPNGRRPQSTIARSFSAELMDIFRIENSLTDLDQQVHAKKQTVDKETEELAALEARIREMEDRLRRSTGGAAQQRSPLPQTQTANQAQAQQPSSLDAPKDDSKVRSRPGTARASQQAPSSGNMPPTPGASEGEYYVVTRDDLQDGPR
FGRAMPH1-01G20551	no_name	FGRAMPH1-01T20551	protein_coding	3012	-	1	2732	915	35.3386	8.99037	ORFs_ccds	FGRAMPH1-01T20551_25_3010	25	3010	1	3012	3_5771567_5774551	2985	3774	938	2710	0.5631	911	0.384193	9.1555e-14	0.0960348	15.2458	0.730901	FGRAMPH1-01T20551_1_3012	1	0.984249	0	0.885724	0	max_P_sites	FGRAMPH1-01T20551_25_3010:FGRAMPH1-01G20551:max_P_sites:protein_coding:ORFs_ccds:2710:41.3963386332005:15.2458204449778	MTLLATIFLFATNVFAISAVLGVDLGTEYIKATLVKPGIPLEIVLTKDSRRKETSAVCFKPSRNGPQKGEYPERAYGADAMALAARFPSDVYPNLKTILGLSTEDSVVKEYAARHPALQLQSHPTRNTAAFKSKSFTEEQEAWMVEELLAMELQSIQKNAEVAAGDGSIVRSVVLTVPPFYTIDEKRAVQTAAELAGLKVLGLLSDGLSVGLNYATTREFPNVSNGSKPEYNIIFDMGAGSTKATVMKFQGRSIKDIGKFNKTVQEVHVIGAAWDRTLGGDALNYLIVDDMVKKFIESKGAQKASIAAESVKAHGRAIAKLTNQVGKIRHVLSANQNTGASFEGLYEDIDFRYKISRAEFEEMAAEHAERITVVINDALKAANLDIIDIDSIILHGGASRTPFVQKVLEKLSGSTDKIRSNVNSDEAAVFGAGFRAAELSPSFRVKEIRISEPGFYSSGVKWETNGKTHHQRLWSAVSPQGAAPKELTFTNGEDFTATFYQQIGSDEKDVKVLTTKNLTATIAAIKQKYPSCVESEIQFKLGVKLSNENGEVQIAKAAVECEAEVKEGLVNGVKNLFGFGKKDQKPLKEGSEGSEEEMKDDKSSSSTTSSESSTASEADSASSGSAEEVKPEVKKRETVGIPVEIIVEDLGTPSLTKAEISASKDRLKSFAASDKARLQREEALNQLEAFTYKIRDLLEGDAFIEASSEKDRTKLADLSSETSDWLYADGAEATKDVLKSKLKVLKDLVAPIQKRVEESEKRPELTTSLKEALERTSEFLSKIREQIAEHESWHKSASESASISSSTESSSTDAAGEKATGDFDGLEDEDSAAAIARKMEDVIKEKGPIPPLYTLEDLKEASDLYKSTQDWLNELEPKQAKLAANVDPVLLIKDLKAKREKLEKVSMEVALKGARKVEEKNRQAKKAAKEAKKSKGKKSKTAGGDPSQEPMQFNAEDFMKDGEIDKEQLEKLINNMKKENEKKAEGEKKQTHDEL
FGRAMPH1-01G20553	no_name	FGRAMPH1-01T20553	protein_coding	1940	-	5	1358	127	29.0232	1.94485	ORFs_ccds	FGRAMPH1-01T20553_290_1571	290	1571	290	1573	3_5775950_5777456	1281	2000	92	1327	0.582517	91	0.351648	1.335e-08	0.0898088	14.4539	0.132854	FGRAMPH1-01T20553_290_1573	5	0.985156	0	0.603906	0	max_P_sites	FGRAMPH1-01T20553_290_1571:FGRAMPH1-01G20553:max_P_sites:protein_coding:ORFs_ccds:1327:35.5313682448787:14.4539404044094	MAAQAGQPQSKSAKKKAAKALERTESPAPSVTSASATADKTSDDSFESPYIKEIQKNIRNVNKKITNASKTDSLLAQNPGKSLDELIESKIINADQKAQILKKPALQQQLAQYEEQLTQYQKVDEQYKTRAASDKAEWEKNLEKAKADAKAEAKGEATKDLHDNLLVLSQFLRLAAYRREEAQDPESDESQAIEGVLLAIYSGDESAVQSMLKLVNGSDDQIVSVPGEQLQTPFSKVKTLAQEYKTPYDDAQPAEESTEQPKEVVTDPTIAHAAATEIDAGDTVLPTTTTEPSSNGLANASIADDAANAVAESHWDSTNNEMSTSQEWVDVKPAEAVEEAAAPAPTRVANANSWADDHPETTAPADPNDGFHQVQRNRPRNEGGNHRGRGRGEHRGRGGFRGDGRGRGRGRGGSGGAPRAARRNDES
FGRAMPH1-01G20557	no_name	FGRAMPH1-01T20557	protein_coding	3132	+	7	290	53	3.69891	0.520754	ORFs_ccds	FGRAMPH1-01T20557_1318_3019	1318	3019	1273	3021	3_5780471_5782383	1701	47	7	33	0.606061	6	0.5	0.0176754	0.839444	0.0284056	0.00329276	FGRAMPH1-01T20557_1273_3021	4	0.49765	0	0.106933	0	max_P_sites	FGRAMPH1-01T20557_1318_3019:FGRAMPH1-01G20557:max_P_sites:protein_coding:ORFs_ccds:33:0.018690294856006:0.0284056478794719	MPASESSETVREPSPCRGRQRRSTSFSDQIYHLDELDAQSRYEEETADRGIGALHNIRSRTRSRTDETLISWEVDDPENPVDWSNTKKKLVVLCTSMLVINSTMGSALPSMAIPDITKDFNITSEEQSVLPISVYLIGYVLGPIVWGPLSEHYGRRNLSFVTFCLFTIFTMACAVAPSWAALLIFRFFCGAFASSPIAIVAGILADIYDDPRTRGRAFAIFMVCTTGGPILSPILSGFAGPNIGWRWVFWIALMIAGVTVVLIVFLPETYGPILLSRRAQKLRKQDPSSRAIAPRDLETTDLRQLLTVVLTRPLRMIIFEPIVTTTCTYLALVYAIFYMSFQAFPIIFQDVYGLSPGVTGLAYLPIFGGAALSLPIFWTWDNVLARATERNDSWVRREEYRRLPLACLGGPLFVVSLFWLGWSARGNIPFAVPMLAGILFGMGFLLIFMAMLNYLTDAYEIFAASANAASSTTRSLFAVVLPLATKPMFRQLNINGACSLLGGLSALMCFIPFIFIWQGPRIRARSKFCIALRDRKVEMQRKEEEAKARKDRYDLIYAEKGKEDEAV
FGRAMPH1-01G20565	no_name	FGRAMPH1-01T20565	protein_coding	2859	+	4	12593	2083	169.469	21.6534	ORFs_ccds	FGRAMPH1-01T20565_265_2563	265	2563	265	2565	3_5787965_5790381	2298	16957	1740	12487	0.575318	1691	0.3767	1.24688e-13	0.00762854	522.348	2.54635	FGRAMPH1-01T20565_265_2565	3	1	0	0.989126	0	max_P_sites	FGRAMPH1-01T20565_265_2563:FGRAMPH1-01G20565:max_P_sites:protein_coding:ORFs_ccds:12487:6.61843465054783:522.347848638849	MVQSAILGFPRMGVNRDLKKATEAYWGGKISQSDLLAEAKRLRLAHWKIQQDAGVDIIPSNDFALYDHVLHQIQDFGAVPERYTKDGLDPIDQYFAMGRGHQKEGVDVPSLEMVKWFDSNYHYVKPTLQDGQTFKLAESPKAVADFKEAKDAGISTRPVLVGPVSFLHLGKADRDQKVDPIDLLEKLLPVYEQLLTQLKEAGAETVQIDEPVLVFDLPQKTKDAFKPAYEKFASLGDKIPKVVFTTYFGDIVHNLDLLPKDVYGLHIDLVRNPEQLDKVLGAIGSNTILSAGVVDGRNIWKTNLKRAIEIVETAVQKLGKDRVIAATSSSLLHTPHTLASEKKLDTEIADWFSFATEKASEIALIAKAVTEGPATVREQLEANAKSIKARADSPRTNDPQVKDRQSKVTQKDYERKSEFTTRISQQQKKLNLPLFPTTTIGSFPQTKEIRIQRNKFTKGEITVEEYDRFIEKEIEENVKIQEELDLDVLVHGEPERNDMVQFFGERFQGYAFTTHAWVQSYGSRCVRPPIIVGDISRPNPMTVKESKYAVSVSKKPMKGMLTGPVTCLRWSFPRDDVHQSVQAEQLALALRDEVVDLEKAGIDVIQVDEPALREGLPLRSGEERDAYLKWAVQAFRLSTAGVEDATQIHSHFCYSEFQDFFHAIAALDADVLSIENSKSDAKLLRVFVDSEYPRHIGPGVYDIHSPRVPSEQEIKDRIEEMLQFLKPEQLWIDPDCGLKTRQWKETKEALTNMVNAAKYFRNKYAK
FGRAMPH1-01G20567	no_name	FGRAMPH1-01T20567	protein_coding	1839	+	1	26	16	0.585644	0.258293	ORFs_ccds	FGRAMPH1-01T20567_1_1837	1	1837	1	1839	3_5790978_5792815	1836	40	17	26	0.653846	16	0.25	0.0441455	0.239242	0.0246831	0.0106992	FGRAMPH1-01T20567_1_1839	1	0.301034	0	0.170931	0	max_P_sites	FGRAMPH1-01T20567_1_1837:FGRAMPH1-01G20567:max_P_sites:protein_coding:ORFs_ccds:26:7.8491538893813:0.0246830971400373	MPPVIILDSDDDEDDIGYSPPRNAQTAHLPVPAEAEAEGTSDSFGRVSRATTSTDPSFFQNIYNEQNDAARGYVPDPTEGSHDQHQYSSSDMTAPTPFKRTVTGLLETSSSSAREQGNTGGQRMPTRNGPDEWTQASTPGRQKAPTAVMDDMWDVPSSPDERPVKPKIKIKLKRSGAQSNSTTDSGRMAKTPDSKSEWPGDSPSSKRKRRKVDHPEPSFQGSNEVDLVTIPFSHDHEGDHHDQSPPTPSMLPPTMPVNDDLSFFIAPNPLTDTQKMEYESMQLPSSDSPPHQLPPVRQFNIQNIASSSEATNINTPRSNAAYLMSTAPPPPASMDPPRATIGQATGHRWDSSPDVIAAIDSPPFKKASRLREQSTKDDAPGPADNELVELQQTEPEQTGLPIIQETTSDSYEPEIMAKPTKAKKPRGRPKKKAAAVEQDVPLADSLPAPPGAVESVTKPKKKRGRPRKSDANEESPNIGQSLSTNDASLSEDAVQPEKRVKIEIEETETKDDLAEEDEAQVSTKGSESPALKETDPNLSTRSISSIDDNTASKNPDTPRTAKQEEKPERSTISSRGSTPSKGLSSIINKPVYRVGLSKKSRIAPLLKCLRKE
FGRAMPH1-01G20573	no_name	FGRAMPH1-01T20573	protein_coding	2084	-	2	709	176	13.8887	2.53071	ORFs_ccds	FGRAMPH1-01T20573_191_1265	191	1265	191	1267	3_5797962_5799085	1074	1002	121	697	0.543759	114	0.45614	1.9019e-05	0.154587	5.0191	0.189384	FGRAMPH1-01T20573_191_1267	2	1	0	0.808015	0	max_P_sites	FGRAMPH1-01T20573_191_1265:FGRAMPH1-01G20573:max_P_sites:protein_coding:ORFs_ccds:697:13.5979822379624:5.01909564806781	MAPPKKGKEPQPKKATKTVEDRTFGMKNKKGGAAQREIGRMQANLKNGGTAEEKKKQAEKAAREREKKAAEDAKRDMEAMINRPAQIQKVPFGVDPKTVVCIFYKKGNCEKGKKCKFSHDLSVERKTEKKNLYTDKRGEEEETKKVETSADWDEDKLRSVVLSKKGNQQTTTDKVCKFFIEAIEDGKYGWFWICPNGGDKCKYKHALPPGFVLKTKEQRAAEKALMDKSPLKTLTLEDFLESERHKLTGTLTPVTPESFAKWKKDRLDKKAAEEQARNAKENTGRAMFESGKWRDEDDSDSEDDDDVWNLQKLREETENIRSKKEEERLMGSYETPNNGTTGQATPAEDTPAEEASGS
FGRAMPH1-01G20575	no_name	FGRAMPH1-01T20575	protein_coding	147	+	1	68	6	16.4762	1.22449	ORFs_ccds	FGRAMPH1-01T20575_1_145	1	145	1	147	3_5799895_5800040	144	89	6	68	0.602941	6	0	0.00233421	0.388153	0.859999	0.0579552	FGRAMPH1-01T20575_1_147	1	1	0	0.868965	0	max_P_sites	FGRAMPH1-01T20575_1_145:FGRAMPH1-01G20575:max_P_sites:protein_coding:ORFs_ccds:68:1.28913995354331:0.859998595134295	MITDGQLYQLAIFFGVAAMLLILVYHFLEVNAPKNTAASGKEGASKSL
FGRAMPH1-01G20577	no_name	FGRAMPH1-01T20577	protein_coding	1335	+	5	1083	151	33.7566	3.46142	ORFs_ccds	FGRAMPH1-01T20577_349_1108	349	1108	349	1110	3_5801135_5802815	759	2043	147	1031	0.591659	119	0.243697	0.00301348	0.395582	27.0566	0.274122	FGRAMPH1-01T20577_349_1110	5	0.998684	0	0.738158	0	max_P_sites	FGRAMPH1-01T20577_349_1108:FGRAMPH1-01G20577:max_P_sites:protein_coding:ORFs_ccds:1031:73.0331068612577:27.0565620858518	MSGKLDQALDDITQAQRRGARRRSNPRRAAGRPAAAAPIGGIQKNTKPARGSGAKPAPAKAAPTNSDSKIIVSNLPKDVSEQQIKDYFIQSVGPIKRVELVYGPNSQSRGVANVTFHKSDGASKAFQKLNGLLVDNRPIKIEIVVGAAQADKVIPTAKSLAERTSQPKAQAKAQPKSAAADKHNAGAAKGAAKGAANKKRRGRSSRPAKKTQEELDSEMADYFVAPAAEAAGNTPAPAAAPAPTADADMDEIA
FGRAMPH1-01G20579	no_name	FGRAMPH1-01T20579	protein_coding	1260	-	3	4855	542	157.274	12.9817	ORFs_ccds	FGRAMPH1-01T20579_368_1013	368	1013	368	1015	3_5803384_5804250	645	7234	430	4708	0.531861	378	0.343915	1.58615e-08	0.249454	242.416	1.8214	FGRAMPH1-01T20579_368_1015	3	1	0	1	0	max_P_sites	FGRAMPH1-01T20579_368_1013:FGRAMPH1-01G20579:max_P_sites:protein_coding:ORFs_ccds:4708:35.3470777453205:242.416220584851	MSDTVYPEVLWAQRSSESDVSKNFIYLTISVPDVSKDNISLDLQPTKLNFTGTSSTLKKKYHVELELWGEIDPAESKINHTSKNVEIKLQKKELKEEYWPRLLKDSKRVHFLKTDFDKWVDEDEQNEAPEDDFSQFGGMGGGMPDMGGMGGGMGGMGGMGGDFGGIDFSKLGGGAGFPGAEGEMDEDEGDDDMPALEGDDKKDAAPAAAATEKKD
FGRAMPH1-01G20581	no_name	FGRAMPH1-01T20581	protein_coding	1408	+	2	253	65	7.7983	1.38849	ORFs_ccds	FGRAMPH1-01T20581_525_1209	525	1209	525	1211	3_5805535_5806280	684	321	48	237	0.594937	44	0.318182	9.65067e-05	0.836312	1.36293	0.114869	FGRAMPH1-01T20581_525_1211	2	0.975182	0	0.671533	0	max_P_sites	FGRAMPH1-01T20581_525_1209:FGRAMPH1-01G20581:max_P_sites:protein_coding:ORFs_ccds:237:0.160919048456373:1.36293491152357	METFKSLFAKPDPQAQMRKCNALMRQNMRKLDRDIQTVKQVEAKTKNLIIQADKRGQRDPSRSSQAQKEVRDFARELVRARKQSQRLVTSKAQLSSVQMQVNEAFAVRKIEGSIRASVGIMKDVNSLIRLPELAGTMQELSVELMKAGVIEEMVEDVLPADGDMLMEDEEAEGEVEKVLGEVLKERKQPSLPVAPVPEPQKPQEEDEEEEDAEAMMDQMRNRLEALRS
FGRAMPH1-01G20585	no_name	FGRAMPH1-01T20585	protein_coding	465	+	1	384	66	34.3914	4.32043	ORFs_ccds	FGRAMPH1-01T20585_1_463	1	463	1	465	3_5818365_5818828	462	586	72	382	0.515707	66	0.348485	0.00012101	0.725097	2.68178	0.19908	FGRAMPH1-01T20585_1_465	1	1	0	0.900648	0	max_P_sites	FGRAMPH1-01T20585_1_463:FGRAMPH1-01G20585:max_P_sites:protein_coding:ORFs_ccds:382:11.2880683522429:2.68178292297189	MFGSYSSISSMCASSAPMDIASRNIYRSQDSACAFPSWPRRDSLSESDREERPTSYLSDDDLFLSDPFDDDAQSVSSAGSSSPGAMASPPSRISDFELLQAERERQAAIQRECIRVVNLEKERRRAAARKQRRSSSHKKSPKTKLTSINEEAIE
FGRAMPH1-01G20587	no_name	FGRAMPH1-01T20587	protein_coding	522	+	1	152	8	10.3333	0.45977	ORFs_ccds	FGRAMPH1-01T20587_1_520	1	520	1	522	3_5822181_5822701	519	198	9	151	0.642384	8	0.25	2.77117e-05	0.796607	0.975529	0.0227248	FGRAMPH1-01T20587_1_522	1	0.971154	0	0.332692	0	max_P_sites	FGRAMPH1-01T20587_1_520:FGRAMPH1-01G20587:max_P_sites:protein_coding:ORFs_ccds:151:4.9169052291695:0.975529466729633	MVNEQDREHLRLAVSLAHEALKAGDAPFGSVLVSSDNKVLQTDRNRTVTGSDGDSRPDATLHPEFTLARWAQLNLSAEERKNSTVYTSGEHCAMCSAAHAWCGLGRIVYVSSTEQLEAWKKEFGVEAPVAPLSINQVAPGLQVEGPVEDLAKEVYQLHVENWTGKGFESKSKA
