## Supporting table S2 for "Translational control of fungal gene expression during the wheat-*Fusarium graminearum* interaction" (part 13 of 14)

### Sheet: ORFs_max_filt_ORFs_ccds (continued)
gene_id	gene_symbol	transcript_id	annotation	length	strand	n_exons	P_sites_sum	RNA_sites	Ribo_cov_aver	RNA_cov_aver	category	ORF_id_tr	start_pos	stop_pos	annotated_start	annotated_stop	ORF_id_gen	ORF_length	ORF_reads_ribo	ORF_reads_rna	ORF_P_sites	ORF_Psit_pct_in_frame	ORF_RNA_sites	ORF_RNAsit_pct_in_frame	ORF_pval_multi_ribo	ORF_pval_multi_rna	ORF_spec_multi_ribo	ORF_spec_multi_rna	ORF_id_tr_annotated	n_exons_ORF	pct_region_covered_ribo	pct_covered_onlymulti_ribo	pct_region_covered_rna	pct_covered_onlymulti_rna	Method	header_tofasta	ORF_pept
FGRAMPH1-01G20591	no_name	FGRAMPH1-01T20591	protein_coding	5641	+	6	678	345	5.18064	1.79543	ORFs_ccds	FGRAMPH1-01T20591_812_5639	812	5639	812	5641	3_5830576_5835593	4827	886	316	627	0.559809	314	0.414013	5.59882e-09	0.100211	0.65538	0.135323	FGRAMPH1-01T20591_812_5641	4	0.793082	0	0.599834	0	max_P_sites	FGRAMPH1-01T20591_812_5639:FGRAMPH1-01G20591:max_P_sites:protein_coding:ORFs_ccds:627:22.9797964552968:0.655380079174315	MSVPVVASSRNRTVSLSSGGRSAARSKSSQVPDSTTMPHVTDLKYFDPCAATASMFLYAQGSSVVCCHHDTLTIERRFSRHADEVQLLAVDNQSESGGGRLVVSYDAGQTAIVWDLMTGDEIARFASYEHLTVAAWMKNGNVAFGNTKGSIIMFEPSTSEHVSARTIDQIAVTALAPSSDCRTFAIGYQNGSLFVATLQPRFTILHNLTTSRGPSPIVNLAWHASSSRQKSDMLAVQMRDGDLRVWSVAKKYSADDPAKVVRNLRKAEISMDGPNWMGWSKNGRIIQYSDSQTQSWDVRTKHVTHDPIPTLDLVRGLAVYGPGATLFTLGPNNTAQQFDLNSPAIMVANVQHPANLLPPSPPVSEEIGDRSANSATTIASESESSSIPLDMNISESDEDHMSPFARLTRRQAYDSGNEPYESASPVSSRSGLSSLSKSSAGSSQTPGRYPQSTRSRGLSENTYISAGTSIRSSTIGNGNGNVQVNSRDMDAYSMGYSIGTTSVSSMTSSRSRHRPSRLRNEVPRSPDDNKVHDLFKFTRARLSDIPYKHAMGSNHARLTNDDLRRQMLNTIFGWNKEVEDLIRDEMSRHPQGSPSRILLAKWLGDIDSNIMNANFENMTSSDWMLLALSGIGGQASQQKLGQAYVQRLLEAGDVHAAATIMLGMGEHNDAIEVYVSHRRYMEALILTCLAAPSVWERQAAIIRKWGEWAVQHGQQQLAIRCFACTDQESTEPWTSPSAAQLNFQSMTPSIPEILSPPLSPPGVQRGPQRSIAKTSALKLITSFGDQSQKSKFFAGDGGQTPIAAGVTPIADSAGSPALSHASNNDATTAFLRPSNNSRFNTPVSARARGRLPSIGELPSDLNRDAIRTAGLSAAPSDYEPRSNHGRTPSGNDNMMFGTALQRAATASPMMMREHAQRVVQPSEGDYPPPPDQAVMIKMQQASRNLRNGSRDRIPLGVNLQLQSGVSHDEVTSPEHSVTSSNRYHWPTRRRGPASVTSSVTSASSAGRSLRHQAVRNREDYIHSLDAANHFSKRQRSRQRSHSRTRDTSRSRPGSRERNARSREPSEERGRVVARGWSKAKRSPTSPIPMSPEDLLNLSTPRHGQVGEPSTVRKASTSTMKPGSRGSSRAGRRKSPDSRSRPAALTLRGRSQGREGSTQRSPSSPLPLEVTTAHYQGSEDEEDFRAAMAAQEEFRNKHSRSASRGLNSPAMSKQDPSDNRRRANSEVANLEGPMSVHGRAASTEHAGDLRQMKDERQRKKEQAARELEERRKSLAKRAQTPSIPHPNEFSPALAITVETAEPKPLPDDIPPRSATEPPQRSMYARQGPVIGLPATPKAMRLIIEGNHDQSGSTPRPEMPMIPATFSQRHSPETSPQQSPERLEPSAEPSLTLLPSTVYQPPSRPPIPRSMSAPIPDEPGQRPARFGRKSSVGRIEEIVPGERRRSHEDDPLPPPPPPAPPVLKELRHLASPPPPPPAPLPHAQRSQHGGAIASGMIEIVMDDDLSSGNDQASEASPPAPSSHRGHGRGRSIGDSSISGRIHKATERLRSGSRSRKEYVRSPPFESPYESVPMPRQLRSPPPVSFNPDVLRSPIDSRNKHMSTGLHQNEMI
FGRAMPH1-01G20593	no_name	FGRAMPH1-01T20593	protein_coding	636	+	1	16	8	1.34906	0.407233	ORFs_ccds	FGRAMPH1-01T20593_355_634	355	634	1	636	3_5837602_5837882	279	19	9	10	1	6	0.333333	0.0400297	0.460225	0.124711	0.0278625	FGRAMPH1-01T20593_1_636	1	0.489286	0	0.528571	0	max_P_sites	FGRAMPH1-01T20593_355_634:FGRAMPH1-01G20593:max_P_sites:protein_coding:ORFs_ccds:10:4.50863556407916:0.124711476362077	MRGLGVQTSESPGSYLAGTATRFIPTEKIQDILLNEAFLGFEVRYYLIVIVEGEDDVVVVFPGLLPRRKIVEEVWRGVRRCLYEQRGEDKVQA
FGRAMPH1-01G20595	no_name	FGRAMPH1-01T20595	protein_coding	1617	-	1	124	32	3.36178	0.585652	ORFs_ccds	FGRAMPH1-01T20595_1_1615	1	1615	1	1617	3_5837958_5839571	1614	189	33	124	0.572581	32	0.21875	0.000637766	0.582133	0.183091	0.0455522	FGRAMPH1-01T20595_1_1617	1	0.738996	0	0.33912	0	max_P_sites	FGRAMPH1-01T20595_1_1615:FGRAMPH1-01G20595:max_P_sites:protein_coding:ORFs_ccds:124:0.45581816270511:0.183091371117006	MSGESNYQSWTKNGLIQKVKELEAELGNRPPQVKDEEVYDPKKSTKPKVKRKMDPNKYTTRYIALKLAYLGKNYGGFEFQAMANAPSIEEELWNALTKACLIFPEDERIVDFDCCEYSKCGRTDKGVSAFGQVIGLRVRSARPVPKKRRRMSEAGEAMVVDEQSGENAEEEVEDNTPPFDPIKDELQYPRLLNRVLPPDIRILAWCPSPPPDFSARFSCRERQYRYFFTQPAFTPEPSAGGARNGWLDIEAMRDAAKRYEGDHDFRNFCKIDPGKQITNFERTIYEADIEEVQDVSSALPYLSSPQFAPAEGLPTDDAKYPKVYCFKVRGSAFLWHQIRHMVAVLFLAGQRLETPDVVTTMLDVAKNPCKPNYVMADEVPLVLWDCIFPSEKDAPIDPAAEKTDGLDWVYLADDPALSKSGPYGVMDGMWAHWREHKLDELLSNQLLQMVSTQRSKDPSRQVSRPEPTGKQANSVVVYEGGNVGRMGGRYVPMMKKDKLQSPEEQNERYAIRKGYTSSEDMRTQKGMNKRKADEAMDE
FGRAMPH1-01G20597	no_name	FGRAMPH1-01T20597	protein_coding	1688	-	3	55	21	1.40995	0.375592	ORFs_ccds	FGRAMPH1-01T20597_295_748	295	748	295	750	3_5840811_5841337	453	85	5	55	0.654545	5	NA	0.0103321	NA	0.244573	NA	FGRAMPH1-01T20597_295_750	2	0.856195	0	0.161504	0	max_P_sites	FGRAMPH1-01T20597_295_748:FGRAMPH1-01G20597:max_P_sites:protein_coding:ORFs_ccds:55:0.20242127378174:0.244572639789008	MKILEAQSAVLTNYEVYEHLTEQRERYKSAKRRGPPNLETVVRELLQYIRTPPGPLSQEPLSYTEGCISQLLQRLRPYNLAKGEVVMIINLRPASVAALNTVVEEMTERFNEEQQEAMVNIIAEVLGQFPAPEEEGAEEGGADVSMNDAAA
FGRAMPH1-01G20603	no_name	FGRAMPH1-01T20603	protein_coding	1314	+	2	458	50	13.3858	1.10122	ORFs_ccds	FGRAMPH1-01T20603_1_1312	1	1312	1	1314	3_5844157_5845526	1311	620	50	458	0.524017	50	0.44	3.27567e-06	0.514724	1.29794	0.0599841	FGRAMPH1-01T20603_1_1314	2	0.967226	0	0.459604	0	max_P_sites	FGRAMPH1-01T20603_1_1312:FGRAMPH1-01G20603:max_P_sites:protein_coding:ORFs_ccds:458:0.348283425202092:1.2979440996836	MVRNIVVLGGNSHPQLTENVCHILGVPASNRILGKFSGGESRCEIKDSVRGKDVYIIQSGSGNVNDNLIDLCIMISACKTGSAKRVTAVVPLFPYSRQPDWPYNKAGAPLSQISGASKDYTFESVPPTPRPGGPKSAGLPNGVNNLTEKLSKTAEVANGVNGTNGHPTPRRSDTISSTTSENRGHHPENSTSSQRNAYTTHDYENQSNISVFQPKPGYKQWIAQAGTLVADLLTCAGADHIITMDLHDPQYQGFFDIPVDNLYGKALLQNYIQTNIQGHQNAVIVSPDAGGAKRATLIADSLKTDFALIHKERRPIRFTEHRNASMMLVGDVSNRICILVDDIIDTGNTITRAAKLLKKEGATKVYALVTHGVFSGDSIARINASSIDKMLVTNSVPQEEHRRLCPKLEVLDISPVFAEAIRRVHHGESISVLFQHN
FGRAMPH1-01G20609	no_name	FGRAMPH1-01T20609	protein_coding	1203	-	4	687	103	23.1538	2.44389	ORFs_ccds	FGRAMPH1-01T20609_322_1060	322	1060	322	1062	3_5853824_5854703	738	947	77	654	0.585627	61	0.229508	5.32264e-06	0.222248	8.07766	0.108003	FGRAMPH1-01T20609_322_1062	3	0.979647	0	0.704206	0	max_P_sites	FGRAMPH1-01T20609_322_1060:FGRAMPH1-01G20609:max_P_sites:protein_coding:ORFs_ccds:654:27.0914997201781:8.07765707134537	MAPLTPHWQQPSHPDIQEVVVVNAQEFTTKSISRVSLPPFSVFAKFDFPPCTTASEPTYATVQTGRDTHLSLNSDLLYINHSCEPSLLFDVGNLNILVGPKGLKVGDELTFFYPSTEWHMAQPFDCLCGTGSCRGRISGARDMTQAQLDGMWLNGHIIQLRAEQVARSEDPTTNALRDAVVHAEKVLESARLALRSYTSNAHAQNGTANFPSKYVNGILGKAGVLEHRGPTSRELSGEMGGDTVCA
FGRAMPH1-01G20613	no_name	FGRAMPH1-01T20613	protein_coding	1546	-	4	2766	1974	72.6203	39.4075	ORFs_ccds	FGRAMPH1-01T20613_21_540	21	540	21	542	3_5862642_5863271	519	3903	284	2667	0.579678	262	0.282443	0.000360032	0.234445	266.137	2.15341	FGRAMPH1-01T20613_21_542	3	0.909266	0	0.936293	0	max_P_sites	FGRAMPH1-01T20613_21_540:FGRAMPH1-01G20613:max_P_sites:protein_coding:ORFs_ccds:2667:2089.86300293418:266.136711422531	MGKSAHIFFLFENFSVVNPFFIARLTFQRRPRQTTATMTKINPSVASSRRKSRAAHFKAPSDQRRVIMSAPLSKELREQYNVRSIPIRKDDEVTIVRGSNKGREGKITSVYRLKYVVHVERVTRDKANGQSVPLGIHPSNCVITKLKLDKDREDILRRSKVGRELAANNKVTA
FGRAMPH1-01G20621	no_name	FGRAMPH1-01T20621	protein_coding	1976	-	3	558	81	11.4899	1.23785	ORFs_ccds	FGRAMPH1-01T20621_208_1801	208	1801	208	1803	3_5868001_5869723	1593	792	76	546	0.576923	76	0.342105	2.15862e-10	0.763409	1.63868	0.0858885	FGRAMPH1-01T20621_208_1803	3	0.949749	0	0.611809	0	max_P_sites	FGRAMPH1-01T20621_208_1801:FGRAMPH1-01G20621:max_P_sites:protein_coding:ORFs_ccds:546:5.3142943597543:1.63867714692832	MTDSRTMNSSTDPYRFLRKKVAVVGSGSAGIGALWALNKTYHDVYVYEASDRLGGHTNTVDFSKGKFSTKVDTGFHVLNAQTSPNFIRFLEKLNIKTAPTHLSFSVSRDCGALEWAGSSLTSLFCQKRNLLSPRMWRMLFDIIRFNQFSIDLLSRDEDDIANLEVKSKPVDSVGYDLTIGQYLDQEGYSQAFRDDYLLPLAASIWSTSPDKCAMEFPALTFVRFLWNHRLLSTFASRPQWLTIEGGSQAYLDAVMKGFPPNHLFLKTPVRRVTTESDGQVRLHLENGTSALYDHVILATHGDEAFDIIKSSATEQERSIMSCFKTSQNEVVLHSDLDMMPRRKKAWASWNYLTLSSPSSRKANINQVSLTYNMNHLQHIPRNTFGDVLVTMNPLRKPKAAKTQGRFYYSQPIYTTASVRAQKLLKHIQNSRGISYAGAWTKYGFHEDGFSSGLEVAQNHLGAKLPFPYTDSTHSRGKRPLLGLFDLMLRLAILIIQVFVIQILERLTGSGVPKRQRIVNGKSARFVNGKHR
FGRAMPH1-01G20623	no_name	FGRAMPH1-01T20623	protein_coding	1533	+	3	530	57	14.8787	1.15917	ORFs_ccds	FGRAMPH1-01T20623_658_1339	658	1339	658	1341	3_5871435_5872238	681	855	43	513	0.588694	42	0.357143	8.98388e-07	0.692329	5.54636	0.0589941	FGRAMPH1-01T20623_658_1341	3	1	0	0.627566	0	max_P_sites	FGRAMPH1-01T20623_658_1339:FGRAMPH1-01G20623:max_P_sites:protein_coding:ORFs_ccds:513:5.19191201852132:5.54636475575721	MSNPLDTDAGSELFSSYEAEYKLIQADLNQKLDQIPELAGEPRKAAISQAERALEELDEQLSAMRLEKQNIPTSSRTKVNQRFRNYESDTDAARRKLTTLSSDRSALFGSRYTDDPAGSSDVNMEQRQQLLSGTDRLDRSTQRLKNSQALAHETEAIGADTLANLGRQREVIQGTRITLLESEGYVDRSVKTLRGMARRMATNRIITISIITVLVILIVAVIFSKFR
FGRAMPH1-01G20625	no_name	FGRAMPH1-01T20625	protein_coding	2473	+	4	764	303	12.9871	3.59361	ORFs_ccds	FGRAMPH1-01T20625_226_1900	226	1900	226	1902	3_5872980_5874955	1674	1144	186	735	0.508844	167	0.347305	4.94913e-05	0.225459	2.04612	0.131291	FGRAMPH1-01T20625_226_1902	4	0.958806	0	0.757612	0	max_P_sites	FGRAMPH1-01T20625_226_1900:FGRAMPH1-01G20625:max_P_sites:protein_coding:ORFs_ccds:735:9.37260743331754:2.04612245536127	MSEFLGSRISLISKSDIRYVGTLHEINSDESTVSLENVRSFGTEGRKGRPEEEIAPSDQVYEYIVFRGSDVKDLRIEEHPNIKENKPPAVPDDPAIVGAARARPGAQGPNPNAPPGPGAFGQGPYPPNNFYGGPPPGNWGRGGAPPGPGPGPGPNFGNMPYPPPPGWFPPGQGFPGGPGGPGGPNPPGGPGPWGNYPFPPGPGGPGGPGPNAPAEAPANQRATPSSGPSQDTKPAPIGPGADRAKADTPGQMAPPTEPKSLAQGVRQPSHAPTPPVDSKPSVEEVKQTAAILAANGQAKAEEATKAAPTGPRNHRVNPVIPLTGSTAKPFSLPGVGGESAGKAPAAVAPTNVQDATSAARAAVAVAMAQLGNGGGNAMDNLTNKVNEMRVNAVRGGPVGRGRGRGGRPMNAAKVVVPDSDFDFAQSNAKFNKQDAVKEAIAGSPLEAPENLAVAEHPEVTTTGEEVPVAYNKTRSFFDNISSESRERTENGGQKPGGREWRGEEQRKNMETFGQGSVDGGYRNYRGRGRGRGRGGRGYGRGGRGGAARPQYPNAPPQQ
FGRAMPH1-01G20627	no_name	FGRAMPH1-01T20627	protein_coding	2127	+	1	307	87	5.72779	1.23695	ORFs_ccds	FGRAMPH1-01T20627_1_2125	1	2125	1	2127	3_5876236_5878361	2124	426	87	307	0.52443	87	0.310345	4.47186e-07	0.0776203	0.333722	0.0569311	FGRAMPH1-01T20627_1_2127	1	0.819765	0	0.531294	0	max_P_sites	FGRAMPH1-01T20627_1_2125:FGRAMPH1-01G20627:max_P_sites:protein_coding:ORFs_ccds:307:1.29665195778493:0.333722265691003	MSSRQLRKLQKQRELEEVQKIAEKDSEESEDDQLPIAPKPRVSLFAALGGDDEEEAQDEEEEEQQTEEDVSETKKPVATGKNKKNKKKKKKKAAKAQAPPPEEDEDEIDKAIKELNITASKSADPSTAGDSTVQTRRINELLSINPYHLKVANEMKNLFGSDIIQSAEAEEEQERNRRFRGNAPREVDIETFLRGPPGQPKLPEISLRRNAFIQGREHWPKQSAGGLTMKETKKADDGSWTEYAYFHDKNYDATQAFFFSCVQIGDPMRMVHVLKEFPYHVSTLLQVSSVAKQDQNMALAAELCERALFTFGRVTTNAFRQNIEHGKARLDFCRPENRQLWLAGYHYLKSLIRKGTYRTALEWAKLLYSLDHKDPYGMRHFIHFLALRARESRWLVDFVTELEKTSDNRDTIYLRQSLVLAHLQLGDTARATEELEKGMRRVPWLYCGLFQELNLDTPPSIWGISADSDSRSFWVKLYIHQAKDLWNNAQATSLLTTVAKNLEKVDTSVLPADDSPPDHGVTRLIFLEGQTSLIALAPREYLDVQPNYEFDPLPPPEEENIFSGHGTRLPWEDRQRGGAHRPMHEIEERLRNIFARRAAAAAPANGAGGGEEVDSDDEAALLAQLDDEELERDLAAARNGSDGGVLGVLMQLLGVQTGPTTDSERPDEADADRDGQDQDRETGVGGGAGSGSGSGTDGGIPGAWPEDH
FGRAMPH1-01G20631	no_name	FGRAMPH1-01T20631	protein_coding	3269	+	3	90	68	1.16335	0.612726	ORFs_ccds	FGRAMPH1-01T20631_391_2803	391	2803	391	2805	3_5882663_5885126	2412	110	46	80	0.5375	46	0.26087	0.0216838	0.591194	0.0681214	0.0311756	FGRAMPH1-01T20631_391_2805	2	0.552839	0	0.348529	0	max_P_sites	FGRAMPH1-01T20631_391_2803:FGRAMPH1-01G20631:max_P_sites:protein_coding:ORFs_ccds:80:0.0359035340945533:0.0681213886076352	MTTAHSTTHDAGNAPVAPPPQSILTSTSYDTPLSQTPPHHLQQTPSQSLALTHQQQQQQRSVKRPRPVKSCTECRKRKLRCDRLCPCSQCQKSNRTCKYAVDHDSANLSEGSDSEMPEPTRPAKRNCNTGIFNSTTPLPSDSAYGPVRNGDAPSAPSLEELSLRMERLERQLMARSSAVSEGSGGRLIAASSETIRGLTVKQGALRTRYHGQNSPRVLLNLFDEAKEFMANNSNNSAVREVLLNFKWFHKALIDEYRKSLSPITVFVDSMMPVQKRMTDILPKKAVCDRLVASYVDTSETIYRIVHLPMFTEQYNLFWEGKIQSEYFLPQLLSLCSIASRFETKSKGLGNERSEGVHIPTACALVRTWLDSLRGKQLVDFAVLQVEVLLVHAQRMITPRIQDSWTSLGSIVRMAMNMGLHRDPAEFEPRVPVYLGEMRRRLWFTILDMDLHISLASNLPCLVREGDFTCRPPRNLDDNELYPDMKELPTSKPIDVVTDNQMQVYAAMTLGVRMKVAHMLNRIDTIRDYQEIMDVGAKLERFLDDINYIFPRQGILSDSQKSKQWRSRVILDMHVRRPLLALYRPFAIGASDAPAQISRAYLRSSMVIMKYLDELDPMLAHFQDITEMYHQVLKKDIIQAALSVCFYIRSAVRPASDSSGLGSQALRMSPDSSDDFPIYNPENLVLWSPSRLITTVEKTLDLLVRNISGRDTKDVVCLAVVLECVSKPEVKTEDVVQSLRMILDRCSRATNMSLDSVPMGPVGVVDGYQGDAYRHHVPFMYQRNSIGVPAAFNDFDNWMLWEGWE
FGRAMPH1-01G20635	no_name	FGRAMPH1-01T20635	protein_coding	1377	+	2	831	74	24.3391	1.55556	ORFs_ccds	FGRAMPH1-01T20635_1_1375	1	1375	1	1377	3_5886982_5888416	1374	1201	76	831	0.563177	74	0.472973	3.25783e-06	0.045959	5.76389	0.0628761	FGRAMPH1-01T20635_1_1377	2	0.959273	0	0.572364	0	max_P_sites	FGRAMPH1-01T20635_1_1375:FGRAMPH1-01G20635:max_P_sites:protein_coding:ORFs_ccds:831:0.853741981993905:5.76389107076031	MSSNKKSPVYVLGVGMTKFIKPRGKVDYTELGFEAGVKALLDAQINYDDVDQGIACYCYGDSTCGQRVFYQFGMTQIPIYNVNNNCSTGSTGLNMARTLVEHGAAECVMVVGFEKMMPGSLQSFFKDRESPTGTTVKMMADTRGITNSPGAAQMFGNAGREYMEKYGATAEDFAEIARINHAHSPNNPYSQFQDVYTKEQILQSPMIHEPLTKLQCCPTSDGGAAAIIVSEAFLNARPHLREQAVEIAGQHLATDAPSLFSRSAIDLMGYEMTQRAMQEATKQAGISPRDVQVVEVHDCFSANEMVTIDALRLCDRGKAHELVRNGDITYGGKYIINPSGGLISKGHPLGATGIAQCAELVWHLRGWANNRAAPNTRYCLQHNLGLGGAAVVTIYKRADGRAAPAVNSTMVGNRNKLGYNPAVVAKGFTQEHVDMVRSKKARSEWALQDVENKVEARF
FGRAMPH1-01G20637	no_name	FGRAMPH1-01T20637	protein_coding	711	+	2	670	110	36.1378	4.69198	ORFs_ccds	FGRAMPH1-01T20637_242_488	242	488	242	490	3_5890393_5890695	246	1077	54	647	0.591963	37	0.378378	5.74804e-06	0.577769	27.0501	0.19663	FGRAMPH1-01T20637_242_490	2	1	0	0.898785	0	max_P_sites	FGRAMPH1-01T20637_242_488:FGRAMPH1-01G20637:max_P_sites:protein_coding:ORFs_ccds:647:230.367093557959:27.0500914308416	MADTHTYEFDIAMSCGGCSGAIDRVLKKLDGVESYEVSLENQSAKVITALPYETVLQKIVKTGKTVKSGKADGIEQSIEVAA
FGRAMPH1-01G20639	no_name	FGRAMPH1-01T20639	protein_coding	1938	+	2	6283	643	128.495	9.96233	ORFs_ccds	FGRAMPH1-01T20639_644_1703	644	1703	644	1705	3_5895229_5896481	1059	8652	604	6241	0.552636	584	0.378425	4.08849e-08	0.364346	320.272	1.29596	FGRAMPH1-01T20639_644_1705	2	1	0	1	0	max_P_sites	FGRAMPH1-01T20639_644_1703:FGRAMPH1-01G20639:max_P_sites:protein_coding:ORFs_ccds:6241:164.236713869308:320.27162934567	MAAPQIPSQQWAQIFEKTAGPIEYKQIPVQKPGPDEVLVNVKFSGVCHTDLHAWQGDWPLDTKLPLVGGHEGAGVVVARGELVKDVKIGEKVGIKWLNGSCLSCSYCQNADESLCAEALLSGYTVDGSFQQYAIAKAIHVARIPEECDLEAISPILCAGITVYKGIKESGVKAGQSLAIVGAGGGLGSIAVQYAKAMGIHAIAIDGGEEKEKMCMSLGAQTFIDFTKTKNIVADVKATTNDGLGPHAALLVAAAEKPFQQATQYIRSKGTVVCIGLPAGAQFSAPVFDTVVRMIQIKGSYVGNRADTAEAIDFFRRGLIKVPFKTVGLSELNEVFKLMKAGQVAGRYVVDTSR
FGRAMPH1-01G20641	no_name	FGRAMPH1-01T20641	protein_coding	1857	-	7	2134	338	46.1578	5.31341	ORFs_ccds	FGRAMPH1-01T20641_260_1550	260	1550	233	1552	3_5897825_5899447	1290	3380	309	2101	0.5307	290	0.344828	2.64521e-09	0.413973	22.5055	0.366829	FGRAMPH1-01T20641_233_1552	7	0.991466	0	0.91699	0	max_P_sites	FGRAMPH1-01T20641_260_1550:FGRAMPH1-01G20641:max_P_sites:protein_coding:ORFs_ccds:2101:170.968517332734:22.5054867979007	MDNGTGFSKLGFAGNDSPSFVFPTAIATKGPTGGAGGSGSGRPAVANKPSFLTGGAGAGGHLSGKRGTEDLDFFIGDEAIAASGGPGYGLHYPIRHGQIENWDHMERFWSNSIFKYLRVEPEDHYFLLTEPPLNPPENRENTAEIFFESFNCAGMYIAVQAVLALAASWTSSKVQDRSLTGTVIDSGDGVTHVIPVAEGYVIGSSIKSIPIAGRDITYFVQSLLRDRGEPDSSLKIAQEIKEEYCYVCPDIVKEFSKYDQDRTRFAKHVVSHPNGRQVSVDVGYERFLAPEIFFNPEIYSSDFLTPLPVVVDGVIQQSPIDVRRGLYKNIVLSGGSTLYKDFGRRLQRDIKQLVDARIRASEVRSGGARSGGLDVSVITHKRQRHGPWFGGSLLGQTPEFRSYCHTKAEYQEYGPSIVRRFALLGGPGGS
FGRAMPH1-01G20643	no_name	FGRAMPH1-01T20643	protein_coding	1809	+	3	31	23	0.723604	0.384743	ORFs_ccds	FGRAMPH1-01T20643_211_1807	211	1807	1	1809	3_5900714_5902360	1596	32	18	23	0.652174	16	0.5625	0.00635058	0.186195	0.0139281	0.0114654	FGRAMPH1-01T20643_1_1809	2	0.27489	0	0.197871	0	max_P_sites	FGRAMPH1-01T20643_211_1807:FGRAMPH1-01G20643:max_P_sites:protein_coding:ORFs_ccds:23:0.0295579151782022:0.0139280610730303	MKFLKAGAPATEAVEAALRVLEDKEITNAGYGSNLSIDGIVECDATVVDHFGRSGACGAVPNIRNPVSLAKLILDKSNKPLSLRRVPPNVLVGEGAKTFAEEHGLMTYPNEYMVSKTAKDRFLRWQEDLKRADTKMKEFKASPEITDTCPPCQYDTESSTKPQPSLPREQRAAIVTGTWNEGQPDSPFIGTPSQSATSTPSPDQHTPTSYFRLAGPSSTPSNRPPSARTALEKPAQTYAGVAGGVLSSSSPFRPRLSARKPNPLAEDFKSAMPENVLIHERHHARSTGKTDHVLSEVPPGNSGYGSDRQSSIGPRGVKRPSSPDDKAQPHSRAIKDRFRIGPGYEDAITDTIGAIAIDDQGNIAAGSSSGGIGMKHRGRLGPAALVGVGTAVVPCDEEDEEQVAVAAVTSGTGEHMATTMASQRCAERIYHGTRRGRGGKDVQDDDEDAIMESFIAEDFMKHPGVRQCHSPGAIGVMVVKKTQTGYYFYFAHNTESFALASMGGLERQPSCTMSRLPESAKIAKGGRKVRLG
FGRAMPH1-01G20645	no_name	FGRAMPH1-01T20645	protein_coding	2910	+	6	265	88	3.6622	0.909966	ORFs_ccds	FGRAMPH1-01T20645_468_1923	468	1923	333	1925	3_5903284_5904893	1455	354	79	238	0.546218	72	0.430556	0.000975766	0.413825	0.603337	0.0887828	FGRAMPH1-01T20645_333_1925	4	0.861951	0	0.585852	0	max_P_sites	FGRAMPH1-01T20645_468_1923:FGRAMPH1-01G20645:max_P_sites:protein_coding:ORFs_ccds:238:0.542508233216304:0.603336945080205	MTEEDRAAHSRDPRGSAETKLVFDVDDNLQNTLSSQKDWAGIVGFFHPFCNAGGGGERVLWAAIRATQDRWPKAKCVVYTGDHDVTKDAILSRVKTRFNIELHAPTMTFLYLSKRDWVLPSTWPHFTLLGQSLGSVVLAWDAFSLLVPDVFIDTMGYAFALGLCKFLFPKIPTGAYVHYPTISTDMLESLDVKEDAGTQGAHVGKGAGAQGFAKKNYWKLFAVIYSWVGSSVDIVMTNSTWTQGHIKSLWGPYRIEKSKTDPITVVYPPTAVREMENEVEVSEESEKRREKAIVYLAQFRPEKNHQLILRSFATFVKTKSEAAKGANLILIGSVRDDSDAKRVYQLRLLANELGIKNSVKFHLDAPWSEVLDWLRKASVGVNGMWNEHFGIGVVEYQAAGLISVVHDSAGPKFDIVVPIDGQPTGFHATTEEEFAQGYEKALSLPDPLAVRLRARESAKRFTEEEFAKKWTVQMARLVTLARREA
FGRAMPH1-01G20649	no_name	FGRAMPH1-01T20649	protein_coding	4446	-	3	230	58	2.04049	0.383491	ORFs_ccds	FGRAMPH1-01T20649_462_2481	462	2481	381	2483	3_5910118_5912190	2019	306	45	223	0.609865	45	0.466667	1.30506e-07	0.277121	0.35633	0.0332555	FGRAMPH1-01T20649_381_2483	2	0.861744	0	0.460852	0	max_P_sites	FGRAMPH1-01T20649_462_2481:FGRAMPH1-01G20649:max_P_sites:protein_coding:ORFs_ccds:223:0.0599828972899302:0.356330492234497	MEGGQEDNETCRDLDELTKLLNDDFETRQKDPSRETICKVIDADCVDTVLCYLDMRQPEIVRGHATLSTSAYLKAAGDDGSKNLSTFFFDRVRRGTYDDYIVAFCVAAATFPIVPELTAQLFLNEDFLPSLGALMRRKWKSRKVETACLEMLNAACMNSMCREAINKYCIEWLEEIVDQDLSVIVRSTNADPNLQSDGGSISMRRHSEQVQYLAAVILAKLRAVPSKPAPGESKSRIEPAVTSIEELSGMFTKMILRDEDHGRKHSIEGLAYASLQPKVKESIVDNPELLQKLVKTLSDAQPRSPTTYGALSIFVNLTKYLPNLTDEEKKMNQLKAYANAAGKLGGPDPLNDDEHVAKRCKSVFEAGIVPVLVTHSKNGSPASLALIISVIFALSVTKSLRGQLAQQGAVKLLLISWMSLPQTEAPARRLAAQALARILISTNPALVFGGNRSTPVGAAVRPLVSIIPPDPAAQTRDLLPSFEALMALTNLASMEDEELRRNIINTAWSHIEEQMLASNTLVSRAAVELVCNLVQTPEAVALYAEETARARNRLHVLTALADAPDAATRSAAGGALASLTNFEGVIRGIISRDRGVKFILGMCVDDDENIRHRGVFVVSNIVTAEGEVGELAREKVKSEGGVETLKECLKKSRRHDVVDITVQALKALLGEHS
FGRAMPH1-01G20651	no_name	FGRAMPH1-01T20651	protein_coding	1623	+	1	122	14	2.98028	0.232902	ORFs_ccds	FGRAMPH1-01T20651_1_1621	1	1621	1	1623	3_5908311_5909932	1620	166	14	122	0.614754	14	0.142857	3.04822e-05	0.0615794	0.189175	0.00830067	FGRAMPH1-01T20651_1_1623	1	0.832819	0	0.160395	0	max_P_sites	FGRAMPH1-01T20651_1_1621:FGRAMPH1-01G20651:max_P_sites:protein_coding:ORFs_ccds:122:0.549534232377218:0.189174763904666	MASVQPEAAVPTNGNAQVNGNSQQQNKRPNQQNNRQWKQKKTKREKNITEGSSEEVLKYDIQALLKERAVEYGEGTVHGPEILPEEGTETEVEVLELSSTGDGLAMKPGSNQVYVVSFAVPGDIAKVKVFRHLPRDNQTLADFISISKPSPLRDDARISCKYFSSCGGCQFQMLDYSEQLKLKKRIVEKAFKNFSNLDPNIVPAVQDTMGSPLQYSYRTKLTPHFDGPPGFRPSKRGKNPRIPFEKCPDIGFMQKGRRKVLDIEDCPIGTSAVRLGMTRERERMQKEFGNYQRGATILLRENTQRVAKDSEEASSQTQPYTTRVENEDTVDIKSCITDSKATTTEYIGPYTFTNPAGSFFQNNNSILPSFTGYVCDNILPPAGTGMDIKYLIDAYSGSGLFTVTLASLFQHSIGIDIAADSIAYASRNATLNGMGEDRCKFIAADAGELFKSVTYNRDETVVVLDPPRKGCDADFLNQLRKFGPRRVLYVSCNVHTQARDVGVLVRGEGEGERYEIESLRGFDFFPQTGHVEGVAILNRV
FGRAMPH1-01G20653	no_name	FGRAMPH1-01T20653	protein_coding	1068	-	1	56	25	2.14888	0.666667	ORFs_ccds	FGRAMPH1-01T20653_1_1066	1	1066	1	1068	3_5913044_5914108	1065	81	25	56	0.642857	25	0.12	0.00134247	0.055588	0.110178	0.0628672	FGRAMPH1-01T20653_1_1068	1	0.649436	0	0.368421	0	max_P_sites	FGRAMPH1-01T20653_1_1066:FGRAMPH1-01G20653:max_P_sites:protein_coding:ORFs_ccds:56:0.200257758976729:0.11017824452075	MDAVDVSEHYEVSTREDTPSLLSIVLDTNPRAWASLNSLLPLSRAIANILVFVNAHLAFSNANRVALIAAHVDRAEWLYPTPPKPSRDASGDVEMNDASQTQTSANKFPEFAQIETAVLSGIRKLMDQTKEADLSATTTQISGALTLALCHINKAAQALCSPTANLEDSHKGSSSTSPPTVRGRILVISVSDSEPSQYIPTMNAVFAAAHTQVAIDTLSLTGEPTFLEQACYNTGGTYLAATHPQGLLNYLMFGLMSDTEAREALINSVHDTVDFRAACFCHGRVVDTGFVCSICLSIFCETPENSECFTCGTKLSLGNYGAKPAVVPRKKKKKRKVVNGGSREETGSATGTPRP
FGRAMPH1-01G20657	no_name	FGRAMPH1-01T20657	protein_coding	1598	-	3	620	81	14.9243	1.52816	ORFs_ccds	FGRAMPH1-01T20657_219_999	219	999	219	1001	3_5915764_5916592	780	845	73	604	0.524834	68	0.397059	3.32655e-06	0.594852	3.66601	0.208502	FGRAMPH1-01T20657_219_1001	2	0.970475	0	0.774069	0	max_P_sites	FGRAMPH1-01T20657_219_999:FGRAMPH1-01G20657:max_P_sites:protein_coding:ORFs_ccds:604:10.672597604033:3.66600622958939	MSFDLESGRGGYTDDPAFQELQYNLKSKLQTLLSSNRKLANDVNVLGTRKDTPRLRERVHNSMDKTRDMCREIGDGVKRLQTWEDLTKQQKYEQTKVSSDFQAALQEFQSLQRRALEKERASITAARAAQEGESAEGASSETQLEQLQQQEQRVVLAPQDEVDFQEALIIEREEEIRNIEQGVGDLNVLFRQVAQIVNEQGEQLGSIADRVEDVREDTRQADVENRQAARYQKAARNKSCCLLLILAVILTIVILAIVLD
FGRAMPH1-01G20659	no_name	FGRAMPH1-01T20659	protein_coding	2144	+	3	296	83	5.21549	1.22854	ORFs_ccds	FGRAMPH1-01T20659_134_1994	134	1994	134	1996	3_5917084_5919049	1860	396	84	295	0.538983	78	0.24359	0.000183323	0.520011	0.458231	0.0920157	FGRAMPH1-01T20659_134_1996	3	0.924772	0	0.523912	0	max_P_sites	FGRAMPH1-01T20659_134_1994:FGRAMPH1-01G20659:max_P_sites:protein_coding:ORFs_ccds:295:11.4832512165212:0.458231108799193	MAATTVRKSPYKDFLQPALHRRFTSTATVLLIVSYLQAIILDSWSSYFWAWFPIGPAGFRTAFIFTCGLAIVVLRIANYHVGLRTTGSGFQTLQTTVTQLKTYETLFWYGFSSLLFSHVFLWSMHSTANLSWITYFHGDRARLNERPLFLLAYMISCAITQTFNHYRRDTDRLVLGLSKGKNEKQPDALKLVYQAIPHTFSDSVAGAAAALPVALILYYAILRSFIWGWALMFLRIFYNLPKTNMLPPSWPSDLWLLFRCMEAGTLIHLIWNIGNFAFSSFMVKAPLKNGKPLTSESKDPNSSLLNGLKSKKLSIKAFAMWELAYIAQGFDTRRQAIYEDIDRKDGPMWSQVYSICLDVIKSIETRVDTYGKAPDAPLAAPAAEPKQRVSTPLRDDPIFNNRAAPRTMRSEVEKRLSQVARSPGESPASKLSPIAKKTWKEAKDRVLTKEQQELVTPEHLKGQFEQWTLQLMEVDAIAALFQQRFRTQFAAAVLGTPYAEPTLCINAIHVLHHLSVHSLTEDQFGNVHRDVPGIIRTFTSVIKKLEAFRIEFPLHWTDVSCKRVSPEVEKVMDALKTALKQVLANFEPYSSDLRLTLSDIRLAKEACADAKNSEMTQVQS
FGRAMPH1-01G20665	no_name	FGRAMPH1-01T20665	protein_coding	1776	-	5	267	61	6.12613	0.964527	ORFs_ccds	FGRAMPH1-01T20665_151_1774	151	1774	1	1776	3_5922662_5924500	1623	362	61	246	0.54878	61	0.442623	0.000105918	0.2522	0.436919	0.0478603	FGRAMPH1-01T20665_1_1776	5	0.874846	0	0.495068	0	max_P_sites	FGRAMPH1-01T20665_151_1774:FGRAMPH1-01G20665:max_P_sites:protein_coding:ORFs_ccds:246:2.15868093779492:0.436919163755568	MEITSPAPSSNGNHNSDSEANGNGQSNDRPKNSPAPDSNTVTSNSVNNSNSMPAPPPAAAAVHQPKIVQTAFIHKLYNMLEDPNIQHLISWSASAESFVMSPSADFSKVLSQYFKHTNISSFVRQLNMYGFHKERDVFHTGNPDTTLWEFKHGNGNFKRGDLVGLREIKRRASRHALVHRESNYTKPVTSQPGTPAEPVPLPPDSADARLLNIEHTLFDLSNRLQRSEENAHYMHVKNQAAMETMNRLLHFNQELSRTMLSIVPAESPISRDVIALQGEIQRQVDVLRTIEEPPQEPPYTGRQQYFAGVENAPVSPRQLAQDDQRRGPTLNVPSARSQNFYKPPVPSNLSAGTRRQYGSISGGSTTQSSPLRTAPPPPPPAPHPLSNVETVPGPGSLARRHTAADIRAHGWQPTPSPFASGAPSGAWPPSPSRAAPEEQRIRDSLSTYSLQNASQAHPHSRPTTPPPPFVNGLGGGSDTFGGWSWGSAGRENKNLSVKDHSAPTTRRGSMAHILNPSDTAERSDEDEDPRGDDDRKRKRMQ
FGRAMPH1-01G20673	no_name	FGRAMPH1-01T20673	protein_coding	2746	-	2	295	52	4.4807	0.550255	ORFs_ccds	FGRAMPH1-01T20673_243_2622	243	2622	60	2624	3_5932771_5935209	2379	396	52	278	0.579137	49	0.285714	1.9721e-05	0.765124	0.462803	0.0439494	FGRAMPH1-01T20673_60_2624	2	0.822119	0	0.315391	0	max_P_sites	FGRAMPH1-01T20673_243_2622:FGRAMPH1-01G20673:max_P_sites:protein_coding:ORFs_ccds:278:15.402311701082:0.462803267147648	MTVAAGDQFFVVGSEDGTVSLYSLETNIFERFLTRTTLPIRDVALTADNQWCAVASDELSVKIVNTKDISQVKHLREHARAVRNVSFDPQGRLVALSGTDGTVYVYSLTAEEPELIRKVEGVIGVVDAESEKSTRVAWHPDGRAFAVPTPMRDIQVISKNDWEKQRTFANGHLSDITALAWSPNGAMLASASKDNKVLIWETRTQSVIARYDYPNVIDLAWHPTKNIISFTTTDGEVYIYPDFLTDQFSPLLKLITQPAPFIHDPLAEISANRRPPPQNGQKQHGLPTRPRRDSLGSLDSFLEGGEGYGDDDFVEDDDGAGYTAGLGQKRGRDDDDGLGFANKRRHLLEPQYHESFQPGATPWRGNRKYLCLNLIGFVWTVDQDGHHTVTVEFYDHEFHRDFHFTDTFLYDKACLTEHGTLFSCPPKDDAPAVIFYRPHETWTQRSDWRTELPRGEVVTAMSLSESFITVTTSANYVRVFTLFGMPYRVYRPKSTPMVTCASWRDYVITMGNGPMGADGNTRLLYTIENVKRDEICQNEDTVALPEGATLKSVFFSDNGDPCIYDSTGTLLTLLHWRQPSRASWVPLLDTKLMDRLASGRKNESYFPIAVADNKFHCIILKGGDQYPYFPRPLLSEFDFSIPISSAPKPSKRKVREGSEDLDMGDGDDDKDEEEDGSSETRKLEQQFMLHGVKAAQLRDLVEATSGSHNQRSQLSRLELEIDKTLLQLLAVECREGEERGMRALEMVQLMRDRTGRMMEAASKVAERYGRTILGDKIREVGEKRVEGLGDDDF
FGRAMPH1-01G20675	no_name	FGRAMPH1-01T20675	protein_coding	1603	+	3	264	41	6.9713	0.756082	ORFs_ccds	FGRAMPH1-01T20675_129_1308	129	1308	129	1310	3_5935756_5937034	1179	405	37	263	0.520913	32	0.28125	2.75698e-05	0.799894	0.606326	0.0263041	FGRAMPH1-01T20675_129_1310	3	0.976271	0	0.433051	0	max_P_sites	FGRAMPH1-01T20675_129_1308:FGRAMPH1-01G20675:max_P_sites:protein_coding:ORFs_ccds:263:4.78268572361961:0.606325701018916	MQSADRDHFFETDAVQAQRQRRAAKADNKNGEPIVMKSKVLAVVPDPAYPLTSVFIAESAGAVRRINLETSELKTTYRGPKAPVTCVSIGGKDNQTVFAGSWDKDIWSWDVETGKSGRKFSGHLDFIKTVVCATISGKHILISGGADKKIFVWDVESGKRLHTLQDPTTTMLAVQHIAIDPVLSDSTKLVFASASSDPHIRRWKITLDSYEQLPESFSDRPDAERLTIEEHETSIYRLFYDQSSEDVDLWTASADGSAKCLARSRNFVADDSYEHGDYVRGVLATEQWVITAGRNEDVKIWDRSSGKLYCTLIGHYEEVTDIVMLQDSAGTPRKVCSVGIDGTIRTWPLGKSELDEVVVKIQKAAVPKEEEEENNGNLLTAEEEAELAELMDD
FGRAMPH1-01G20677	no_name	FGRAMPH1-01T20677	protein_coding	3115	+	2	39	19	0.48764	0.181059	ORFs_ccds	FGRAMPH1-01T20677_1_2929	1	2929	1	2931	3_5941206_5944186	2928	51	18	38	0.631579	18	0.444444	0.00970106	0.36423	0.0223251	0.0135896	FGRAMPH1-01T20677_1_2931	2	0.322294	0	0.112325	0	max_P_sites	FGRAMPH1-01T20677_1_2929:FGRAMPH1-01G20677:max_P_sites:protein_coding:ORFs_ccds:38:2.4972847270721:0.0223251296043823	MSTDNKQLGSIVAFEGHVDTISTQLRLLPSSPQILILPNVQNYIPNEETDHRSDVRLYVKRIHEAAVARHEAARAFLQESTPTNRRLVFMSGGTSSARALCIKAIMDQETEGDANQAESLFHQLTKDGVLGLNNSLRDWRCPTMFDCLNSQGLGDELEDPITRAMRAAEALDRQTASLQPSTEVDLTLTLAPRPRSNSLPLYGYNDNFGDNAPFFVFGAQKNEEGGNVAEEAKGYSHPTQPSRFSRFSITHYDRSADRIYRGITHLQSPSFKTSFVASPSCVGESYNLMAGSVSPGLEAMTPRSDVLSILSTDNVVYGEASVLDMRSPSRSSTLSRVKSLDRIYPTTPKYRDLCVPAANLEPRQSDLDVEHESFETRRTSKAISINRRSHVEVPRTIIVKTNLPVIKMAPVPLEKKRKPARESYVDRGTDAKDMAEPKAFQPVLSLIEDLVVHFKEDVSDPLLDSVVRGFKTGHFSTFLQSPTSEPDDYNTFVPPTPESQNITSVRCIEDQYHEPPFHKKLDLGEYDPFAYNQPSWLKRKPLPNLPKVTVERPPTPVRTPPLLVSDMDNKIHDLQVNGQQTAIAVQNSLRSVLQDYFPPETRGYRQFQFPLLPELEGLWKPVFWDIAPNGSQESCHRIDQIFAIGAQRGVKRDYTSAVTGQLEKLGTKHSGMSRSGRLDFRYLLANAMQAYTTQPLANQTKDNPFNNPFLLATLIIPHLETYLALHTEVRYLLLEYPPEHLSAVLALQKLVGIDMMKVAQIIDTSSKNMPFTHLRGNSITGPEQGPVGRFGKTYPPKSCSGHDATVSKANFLLTSTASDAEIATFVATVSKILSGISCFYVPEELPKKHSPKKSKPSSVAGTFSAFPRIPSAPYSPPMSPTVGASVGTAFSDSSAMLSRTPSIAETVKTAKSTRSRPCRSKSNRKTLASDARSILTMYIDDSDWDSEDRRIMPLLEEKPNGHKANTHKALKFLGLS
FGRAMPH1-01G20681	no_name	FGRAMPH1-01T20681	protein_coding	1737	-	5	2507	418	59.2786	7.33161	ORFs_ccds	FGRAMPH1-01T20681_292_898	292	898	292	900	3_5946181_5947229	606	4175	261	2415	0.580952	210	0.37619	4.81508e-07	0.562618	108.971	0.356869	FGRAMPH1-01T20681_292_900	5	1	0	0.960331	0	max_P_sites	FGRAMPH1-01T20681_292_898:FGRAMPH1-01G20681:max_P_sites:protein_coding:ORFs_ccds:2415:4.50558037993981:108.970736496612	MNPEYDYLFKLLLIGDSGVGKSCLLLRFADDTYTESYISTIGVDFKIRTIELDGKTVKLQIWDTAGQERFRTITSSYYRGAHGICVVYDVTDMDSFNNVKQWLQEIDRYATEGVNKLLVGNKSDMSDKKVVEYSVAKEFADSLGIPFLETSAKNASNVEQAFLTMARQIKERMGTTTANNTKPSVQVGQGQGVGSSSNNSCC
FGRAMPH1-01G20687	no_name	FGRAMPH1-01T20687	protein_coding	1021	-	3	273	52	11.7267	1.50147	ORFs_ccds	FGRAMPH1-01T20687_252_759	252	759	252	761	3_5950409_5951095	507	356	37	215	0.534884	29	0.37931	0.0371954	0.269284	0.806886	0.067494	FGRAMPH1-01T20687_252_761	3	0.980237	0	0.705534	0	max_P_sites	FGRAMPH1-01T20687_252_759:FGRAMPH1-01G20687:max_P_sites:protein_coding:ORFs_ccds:215:2.39458165403482:0.806886073780268	MENLSITDAPPQGRGAPQPLPQLPPQMFTTAAQLLDLTDKKLMVALRDGRKLIGVLRSWDQFANLVLQSTIERIFAPSPDSAGSDRPTGLYADINHGIFLVRGENVLLLGEIDLDRDDDPPPGFELAELEVVKKIAEEKKAADKARDKLRVKKLAKHGFEGENIGEIVL
FGRAMPH1-01G20689	no_name	FGRAMPH1-01T20689	protein_coding	1926	-	2	35	26	0.796989	0.3946	ORFs_ccds	FGRAMPH1-01T20689_736_1186	736	1186	694	1188	3_5952329_5953039	450	39	9	27	0.703704	8	0.625	0.00133956	0.339581	0.085213	0.0212526	FGRAMPH1-01T20689_694_1188	2	0.701559	0	0.418708	0	max_P_sites	FGRAMPH1-01T20689_736_1186:FGRAMPH1-01G20689:max_P_sites:protein_coding:ORFs_ccds:27:0.560624501265498:0.0852130232667737	MESRVGRSKQRYNTKGERLVAGIVPLTSDQNYVLLIQSTRRKGWVLPKGGWESDETCQEAAEREAWEEAGITVQISYDLGDIDEKRAPKSSSKDRSRYHFFEGTVTGEFDEWPESHKRERQWFTFTQAWEALSTRPELQEALQRSTVKRQ
FGRAMPH1-01G20697	no_name	FGRAMPH1-01T20697	protein_coding	1173	+	1	36	19	1.26939	0.517477	ORFs_ccds	FGRAMPH1-01T20697_988_1171	988	1171	1	1173	3_5960181_5960365	183	21	17	17	0.764706	15	0.466667	0.0362513	0.0941665	0.212259	0.147331	FGRAMPH1-01T20697_1_1173	1	0.891304	0	0.73913	0	max_P_sites	FGRAMPH1-01T20697_988_1171:FGRAMPH1-01G20697:max_P_sites:protein_coding:ORFs_ccds:17:1.55375252763896:0.212259234866896	MDHIALKIAPGGPLYETSDLVSWDERGVKEHPGLKAAVAELVAATGPDLMDRICVDFAPRR
FGRAMPH1-01G20699	no_name	FGRAMPH1-01T20699	protein_coding	1232	+	3	219	28	7.05438	0.625812	ORFs_ccds	FGRAMPH1-01T20699_187_1201	187	1201	187	1203	3_5960869_5961935	1014	298	26	214	0.518692	26	0.269231	0.000274374	0.51253	0.42256	0.0326696	FGRAMPH1-01T20699_187_1203	2	0.919212	0	0.419704	0	max_P_sites	FGRAMPH1-01T20699_187_1201:FGRAMPH1-01G20699:max_P_sites:protein_coding:ORFs_ccds:214:0.674003370279742:0.422559772451235	MASQQNLFSPAELAYLHQSLSLRPPIRPDGRSPTQFRPLTAETGVLPGTNGSARVHFADGTEAIVGVKAEIEKTGGSQEQNDDQDRSRNDWLELAVEIPGQRDDEASTVFLAEMLREALLADNEFAKKLRINRRFHWRLYLDVLLISPPLSYPLPLLSLTTHLALLATRLPRLKSEGDEDPMFDDDWESSTFLYPRDGAEAEGSRPPITLLVVAIGDNTIFDPAKEELAVAESALAVSVAEVRKIKADGEMDVDKKGRELKLLSIRTVDPPSRLTPPGVPHITNNSAQKGEAQTTEGVWKAPLGGTKFGVMDGIIQSVLEKGGVVDEVLDGLEGVELS
FGRAMPH1-01G20701	no_name	FGRAMPH1-01T20701	protein_coding	1252	-	3	65	18	1.99121	0.47524	ORFs_ccds	FGRAMPH1-01T20701_311_1043	311	1043	311	1045	3_5962106_5962910	732	90	16	57	0.561404	10	0.6	0.00777389	0.522906	0.114053	0.0331171	FGRAMPH1-01T20701_311_1045	2	0.723666	0	0.294118	0	max_P_sites	FGRAMPH1-01T20701_311_1043:FGRAMPH1-01G20701:max_P_sites:protein_coding:ORFs_ccds:57:6.88194723413993:0.11405285071642	MTTRAVIPRFLLPLQGPLWRGFSIPLSQNSIRIRFASSSSKDKPIVLEKPARFNPPSHGSRLKKGNVPRHYGPELTASEVAVQSRKHYPGMMAPEGTWEHFFWHSKMLHTFITMGTLFALGIFTFFLNYAYNSPYKELVPPISDLWTHPIHFFVAWKHVITLHEQDKAMKAKEHRTNHLDDVAKRRLFMKMHGIETKDPVTVMFGKGEEEPKPEQEAAVEAKPTPKIEAQDKVEEPKKKWFGVF
FGRAMPH1-01G20703	no_name	FGRAMPH1-01T20703	protein_coding	816	+	3	3391	302	174.438	10.8664	ORFs_ccds	FGRAMPH1-01T20703_191_509	191	509	191	511	3_5963617_5964414	318	5207	210	3337	0.568774	197	0.340102	1.24178e-06	0.530421	400.942	1.28559	FGRAMPH1-01T20703_191_511	3	1	0	0.974922	0	max_P_sites	FGRAMPH1-01T20703_191_509:FGRAMPH1-01G20703:max_P_sites:protein_coding:ORFs_ccds:3337:522.095539189478:400.942084121426	MAGGDIKKGANLFKTRCAQCHTVEKDGGNKIGPALHGLWGRKTGSVEGYSYTDANKQKGIEWNDDTLFEYLENPKKYIPGTKMAFGGLKKAKDRNDLIAYLKDSTK
FGRAMPH1-01G20705	no_name	FGRAMPH1-01T20705	protein_coding	2346	-	1	99	41	1.56223	0.488491	ORFs_ccds	FGRAMPH1-01T20705_1993_2344	1993	2344	1	2346	3_5965467_5965817	351	31	14	28	0.642857	13	0.384615	0.0498451	0.967333	0.150619	0.0456708	FGRAMPH1-01T20705_1_2346	1	0.7	0	0.348571	0	max_P_sites	FGRAMPH1-01T20705_1993_2344:FGRAMPH1-01G20705:max_P_sites:protein_coding:ORFs_ccds:28:0.479869033720731:0.150618688512524	MLRPGRLSISLFLDLPSPNERVDILRAIYRTCHPDAAAAELERLEAVAHDPRCTDFSGADLGGLHEKAAESSLQREEEKADMGIDEVDWEYALSRSYKSVTNPETYRKMEAKMKKTQ
FGRAMPH1-01G20707	no_name	FGRAMPH1-01T20707	protein_coding	981	+	3	174	21	7.09888	0.604485	ORFs_ccds	FGRAMPH1-01T20707_163_766	163	766	163	768	3_5968663_5969415	603	247	17	169	0.597633	16	0.1875	1.83491e-05	0.546261	0.719238	0.038271	FGRAMPH1-01T20707_163_768	3	0.991722	0	0.47351	0	max_P_sites	FGRAMPH1-01T20707_163_766:FGRAMPH1-01G20707:max_P_sites:protein_coding:ORFs_ccds:169:2.10842390585155:0.719238131386902	MGGNASKVTAQDKAILDMKNQRDRLHQYQRKITVLTDKETDIARQMLAKGDKKRALLALRRKKYQESLLTKTDAQLAQLEKLTSDVEFALIQKDVVFGLQQGTKVLKEIHTEMGGIENVEKLMGETADAIAYQQEVSDLLGGRMTNQDEQEVEDELEALEAELAGPVPAERLPDVPINELPESQKVEAQAERAKQPAMLAA
FGRAMPH1-01G20709	no_name	FGRAMPH1-01T20709	protein_coding	1176	-	3	74	15	2.78486	0.362245	ORFs_ccds	FGRAMPH1-01T20709_271_1174	271	1174	205	1176	3_5969604_5970618	903	118	15	74	0.581081	15	0.4	0.00810152	0.963099	0.168687	0.0211207	FGRAMPH1-01T20709_205_1176	3	0.875832	0	0.260532	0	max_P_sites	FGRAMPH1-01T20709_271_1174:FGRAMPH1-01G20709:max_P_sites:protein_coding:ORFs_ccds:74:0.578125970465833:0.168686583503098	MHSHGGSGFASTFKIKGEKDGNPVNYFVKTGVGKEAEVMFRGEHASLNAIADVVPNFCPRSHAHGALFDRPGHHFMATDFLDLGSSAPGGSGKTLASKVAQMHTTPAPMPDGYDKPMFGFPVPTCCGSTEQDNSWRESWANFYADNRLRHIARQGVRNNGADPELEEAVEKVAGKVVPRLIGDDVVKDIKPVVIHGDLWSGNHSKGQIAGQGGCEEVVYDPSAVYGHSEYELGIMSMFGGFSNHFWKEYHEFVPKAEPMDEWPDRVRLYELYHHLNHFAMFGGGYRGGAMSIMRKLINKYA
FGRAMPH1-01G20711	no_name	FGRAMPH1-01T20711	protein_coding	249	-	1	25	1	3.88755	0.257028	ORFs_ccds	FGRAMPH1-01T20711_1_247	1	247	1	249	3_5972080_5972325	246	35	3	25	0.64	1	NA	0.0291722	NA	0.164952	NA	FGRAMPH1-01T20711_1_249	1	0.661224	0	0.146939	0	max_P_sites	FGRAMPH1-01T20711_1_247:FGRAMPH1-01G20711:max_P_sites:protein_coding:ORFs_ccds:25:0.54598026313718:0.164951737355646	MPSSVKSWFARHCAPPPPLNNISQCPCTTCFNGGSHSNNSAAFSVSSTTRPSGLSRVDSDNASLSSATTVAASSYIETPTKQ
FGRAMPH1-01G20713	no_name	FGRAMPH1-01T20713	protein_coding	2241	-	4	3290	503	56.481	6.61803	ORFs_ccds	FGRAMPH1-01T20713_281_1616	281	1616	281	1618	3_5974772_5976396	1335	4429	342	3261	0.557498	321	0.411215	1.70755e-11	0.000923982	51.8627	0.300351	FGRAMPH1-01T20713_281_1618	4	1	0	0.969265	0	max_P_sites	FGRAMPH1-01T20713_281_1616:FGRAMPH1-01G20713:max_P_sites:protein_coding:ORFs_ccds:3261:24.2030784291433:51.8626535412185	MFKLGRSRAVASALNASKFVAPAARFPGVQQRRALSIHEYLSADLLRQYGIGVPQGSVAKSAKEAKEIAEKIGNDDMVIKAQVLAGGRGKGTFDNGLKGGVRVIYSPHEAEMFAEQMIGHKLVTKQTGAGGRLCNSVYICERKFARREFYLAILMDRQNQCPVIVSSSQGGMDIEAVAKDTPDAINTNYIDINVGVTDETAREIATKLGFSEQCIEDAKDTIQKLYKIFREKDSTQIEINPLSETSDHQVLCMDAKFGFDDNADFRQKEVFEWRDTTQEDPDEVRAAESNLNFIKLDGDIGCLVNGAGLAMATMDIIKLNGGQPANFLDVGGGATPAAIKEAFELITSDPKVTAIFVNIFGGIVRCDAIATGLIKTVESLNLKIPIIARLQGTNVEKAHQLINDSGLKIFSIDDLQTAAEKSVQLSKVVKMARDIDVGVEFTLGI
FGRAMPH1-01G20717	no_name	FGRAMPH1-01T20717	protein_coding	1245	-	2	141	31	4.62651	0.738956	ORFs_ccds	FGRAMPH1-01T20717_432_807	432	807	90	809	3_5978849_5979277	375	147	13	103	0.514563	11	0.363636	0.00633604	0.790783	0.552805	0.0367903	FGRAMPH1-01T20717_90_809	2	0.871658	0	0.657754	0	max_P_sites	FGRAMPH1-01T20717_432_807:FGRAMPH1-01G20717:max_P_sites:protein_coding:ORFs_ccds:103:1.85025842294007:0.552805264096297	MEAQKPKAARPRSKLRPRKAAMKLTPSAVEQLRELLDQPEPKLIKVGVRNRGCSGLAYHLEYVDKPGAFDETVEQDGVKVLIDSKALFSIIGSEMDYVEDKLNQRFVFKNPNIKEECGCGESFMV
FGRAMPH1-01G20719	no_name	FGRAMPH1-01T20719	protein_coding	1835	+	3	518	70	11.3548	1.13678	ORFs_ccds	FGRAMPH1-01T20719_137_1649	137	1649	137	1651	3_5982637_5984259	1512	722	66	515	0.621359	64	0.328125	2.44244e-06	0.29428	2.71969	0.0501877	FGRAMPH1-01T20719_137_1651	3	0.959022	0	0.580304	0	max_P_sites	FGRAMPH1-01T20719_137_1649:FGRAMPH1-01G20719:max_P_sites:protein_coding:ORFs_ccds:515:16.0254988083125:2.7196912825881	MSTHEKEHNVAQASSDTADSDSPAAGFRPKGWMYKTLRLGRLELWYASPKVQLFMVSIVCFLCPGMFNALTGLGGGGQVSNEAQDHANTALYSTFAVVGFFAGTFANRLGLRLTLSIGGLGYCVYAASFLCYSHTQNMPFVVFAGALLGVCAGLLWAAQGSIMMSYPPEQSKGRYISWFWVIFNMGAVIGSLIPLAQNINKKAGPVSDGTYAAFIALMAIGAILALMICDADKIVREDNTKVIVMKNPSWSTEIKGLWETLYSAPWVVLLFPMFFSSNIFYTYQNVNMNLAQFNVRTRALNNLLYWLAQIFGALIIGYALDISSVRRSVRAKISLVVLFVLTFAIWGGGYAWQKDQRPREIAMNPANENDKIDWDDGAKRFVAPMILYFFYGFFDAAWQTCIYWYMGALSNSGRKTANFAGFYKGIQSAGAAIFWRMDGLGKPFDTIFAATWACLGASLVIAAPVIFMKIQDSISMEEDLKFSDEKIEDVVVAPTTKKTTDIES
FGRAMPH1-01G20721	no_name	FGRAMPH1-01T20721	protein_coding	4405	-	3	335	135	2.97389	0.929625	ORFs_ccds	FGRAMPH1-01T20721_779_4403	779	4403	761	4405	3_5985492_5989166	3624	380	120	281	0.540925	119	0.361345	5.73504e-07	0.445826	0.176742	0.0473899	FGRAMPH1-01T20721_761_4405	2	0.743583	0	0.428374	0	max_P_sites	FGRAMPH1-01T20721_779_4403:FGRAMPH1-01G20721:max_P_sites:protein_coding:ORFs_ccds:281:0.217447057641294:0.176742320678222	MRASLKVAPLTITKSRTDLSGDASSTSENDTSLYSQSQMTPPATPNGSQEDLSPVPSPQYTPPPVFHNFLRAFYPFNPNYVMTDSSVTLPLNEGDVVLVHSIHTNGWADGTLLISGARGWLPTNYCEAYEPDDMCSLLKALLNFWDLLRSTSVNDKEIFGNQEFMKGIIAGVRFLLERTNCLNKDSLCITRSDALRKCRKSLLSELSSLVKTAKRLQETQRLEITPVEDVNDIIDEMILKAFRIVTKGVRFLDILEEDRRARAPVAVTVMDTVQEESSVPPTPPADQSTFDEQSQRSPIDSDSQTAASVAASESSDATQVSTSIFSKRLSSLSSRTGPSSHRLSQGSLAQAHRLSATISHRVSLAGPSSVSRAHHLVTERLNRSHDTFLSHLGSFIGRLHLQSQSRPELASAIRQSALSGGELLAVVDGVYDHINSSSEALAQARSTMFARIQDLVFSGRDTLVSASSEDADLIMPHDNTLLLASATGCVRAAGDCVAKAKSAIERIGDFEFELESSSLGIDLSILDIDMDERARTPSVSEHHAENSASDTASVAGSNRTSNSSRRLTVIAIDKPLPEVPQVTTPTDEQPVHQSPGSSRRSSVVDDNISSVTSSISSLRPSLPPLPKLSTTILASEDYSPVDNHDGDFNSSSRFDSMVASSAGSSATYLSRDSEVSMVSQSSTRATTPDHALAPQKQPSLSNLSNGGNSSHAEEVDVESRLMEKTFAHELMFNKEGQVTGGSLPALVERLTTHESTPDAMFVSTFYLTFRLFCTPIRFAEALIERYDYVNDSPHVAGPVRLRVYNAFKGWLESHWRDETDRHALDLIMPFAEFKLASSLPSAGRRLFELAQRVSGEGSLVPRLVSSIGKTNTAASYVPVDTPLPIPAITKGQLSLLTSFKMGNAQPSILDFDPLELARQLTIKQMNIFSSILPEELLASQWMKKGGVDAPNVKAMSSLSTDLSNLVAETILQQQEVKKRAQVIKQWIKIAHQCLELHNYDGLMAIICSLNSSTISRLRKTWDTISTKRKDMLQTLQDLVEPSQNNKVLRTRLHDHVPPCLPFLGMYLTDLTFVDIGNPATKQMCLGPESEEDGAGGITVVNFDKHARTAKIIGELQRFQIPYRLTEVPDMQDWMSSQISHLHNNEEGNGNVQVKYYRKSLLLEPRETASRPTVDTSAASIVGVAGTRADLFSWISRDRGTSTPTPTHT
FGRAMPH1-01G20729	no_name	FGRAMPH1-01T20729	protein_coding	2833	-	6	174	58	2.34098	0.655489	ORFs_ccds	FGRAMPH1-01T20729_267_2151	267	2151	195	2153	3_6002936_6005156	1884	263	53	172	0.627907	51	0.294118	6.2695e-06	0.626852	0.35221	0.042615	FGRAMPH1-01T20729_195_2153	6	0.724376	0	0.451407	0	max_P_sites	FGRAMPH1-01T20729_267_2151:FGRAMPH1-01G20729:max_P_sites:protein_coding:ORFs_ccds:172:0.387280610564669:0.352209665310396	MEASPLTRQPQPEVFTPKIIQLYDSLFKDDYDDEEKTDGFWTEFFLLRPDRAALKRILNDLSPSHVLSLDVRTQELFARAVATVKGAHSLAQLHALETLSVFLSCLLSKRYPQPSSDIMVLLAGLDHIDSVFTEFVSALEAIIRNSKDLDVRYKAIEVLLAVTAGAYQTTLLTYLIQRDLFPAVMKFIQDSATPDQVLQPFTLLGLLANYNKFEFQNPYQQRLNDFVNEAVIQKIVGAVGQACSTVRSRYITIQDDLPEGWTFSATLNMIGLGAIAPGPKPVNNPVYDVETAKALFTQLPEEEAAVLLATYDFTHANKLFCFNLVTMAAEPDAEQPIASYLSLTSYLLQHAYLSPRATYYAHLNLMVFRLLIEDPAICKRICSDDSRVAVRLCRQRQPYLPFVKGERVLAISLLDTMIDAVNHNLRRRLDVSLYTLCFGIMLRIISYLSRTRTRLEYHWPEFFRSLLSIVRFLATYTADLKDLPHIDTLLDHVVNLIALSLSAGEAFLPTPADYDDLFYKVVESGEVLTKFKENYRLANRHSNSIDTLINVSAHYNQMLSEGGASRRKPSLLTTQEVTEVIRQGYETLSIQAKEGLDSWERYREADERTLLKKMARAAVGDVRVMIER
FGRAMPH1-01G20731	no_name	FGRAMPH1-01T20731	protein_coding	1728	-	3	1057	191	24.0295	3.26157	ORFs_ccds	FGRAMPH1-01T20731_1_1726	1	1726	1	1728	3_6010158_6011999	1725	1538	209	1057	0.561968	191	0.350785	8.27386e-10	0.776231	5.11423	0.179221	FGRAMPH1-01T20731_1_1728	3	0.966937	0	0.787703	0	max_P_sites	FGRAMPH1-01T20731_1_1726:FGRAMPH1-01G20731:max_P_sites:protein_coding:ORFs_ccds:1057:59.0237013145254:5.11422664631609	MESKSSSDNPTNVGQEKGNTVTEQSGDVQTGGGFAFQEESYWTRNGLTLESFQRRKDTTNVELDRRMKPRHLQMIAIGGSIGAGFFVGSGKALYNGGPGSVLIDFLLIGAMIFNVVFALGELAVMYPVNGGFYIYSSRFIDPSWGFAMGWNYVAQWATVLPLELTVCAVCIKYWNEELSSGIFIAIFLVAIIIINIFGGIGYAEEEFWSSCLKLGATVAFMFISVVLVCGGGPDNGRYNEYWGGRLWNEDPGAFKNGFKGFCSVFVTAAFSFAGTELVGLAAAESENPTKALPGAIKQVFWRITLFYVLGLSFIGLLIKSTDERLNISGYANAKASPFVLVGEYAGLNGLNHFMNVIILVSVLSLGVSCVYGGSRTLTAMAQNGYAPKMFAYIDRGGRPLISVLVHILMGFIAFVNLDPKGGEIFDWLLALSGLSTLFTWGSICVAHIRFRKAWARQGHTLDEIPFQAAFGVAGSYFSLALIILVLIAQFYVAIVAPPGSSGMGTVEGFFISYLALPVVLVFWAIGYLWKREGWISIDKIDVDTGRREHNWDEINATRAKIATWPAWRRFLHKIM
FGRAMPH1-01G20737	no_name	FGRAMPH1-01T20737	protein_coding	2112	-	8	27	6	0.540246	0.0899621	ORFs_ccds	FGRAMPH1-01T20737_1_2110	1	2110	1	2112	3_6017863_6020325	2109	44	7	27	0.62963	6	0.166667	0.0057788	0.190599	0.013614	0.00603552	FGRAMPH1-01T20737_1_2112	8	0.37666	0	0.0597723	0	max_P_sites	FGRAMPH1-01T20737_1_2110:FGRAMPH1-01G20737:max_P_sites:protein_coding:ORFs_ccds:27:0.0439560381733723:0.0136140487232034	MLESVLLKRICVRCRDQKIKCSGSQPCQQCDKRGLPCRFDDESRKVVVSRGYINNLQERLALLERKANQQATGQSRSPELGEYESIQVSDPNSSIPDLVVKASASISPYASAHAQSHQHNAQGNAPLINPLAFHTYDFVPGLKSHLLFMGTSSNWSFNRRVLTMTHERIKGTALPTHNLHFSGLEGKIFDFKWDGTRKTPGEAPDMSSLPTKDFALYLINSVKFHCGWLYSLFDEDLFMERFHRFHEHPAEYSRAEPLWFVHYILVVALGKAFVVQSTKSRRPPGGDLFIHAMKLMPDFSFFDCNIIDEMQVLCCAAIYLHSVDHIQQAHRLVCNALRHGLEHGIHTEMQSTALDKSYVDKCRHMFWTIYILERQMGSLMGLPLSISDDVISARFPAFPGQPEKLEALKIHVDFCRVLAKIDQTVYGLEGKLDSRYLEATQSVLKSIAVVTERLNKSFEIQSSEGMAGISRISAHLHLLQHQCIILTTRPLLYTFLLSRLGHLEVALMHWLQSESVMGLVQMCTESAQQILRILSSLSDQGLLETFLRFDHDATFTATIALLMAAAIDSSLLPDHSPWTQRAYAIFDEMGSRGNPVANMVASELQQLEGLLQEFLVHSDSRTLVAAQSHGTPREGLADDIDATTATIAGYNDPFNLDSGDDFGLGLSYELSAEQLLNVANSLDIDSLTWPWPEDPMVEDMEGS
FGRAMPH1-01G20741	no_name	FGRAMPH1-01T20741	protein_coding	984	+	2	12	7	0.63313	0.216463	ORFs_ccds	FGRAMPH1-01T20741_709_982	709	982	1	984	3_6022120_6022394	273	12	3	8	0.75	3	NA	0.0148139	NA	0.0276638	NA	FGRAMPH1-01T20741_1_984	1	0.591241	0	0.328467	0	max_P_sites	FGRAMPH1-01T20741_709_982:FGRAMPH1-01G20741:max_P_sites:protein_coding:ORFs_ccds:8:0.0600206485866969:0.0276638339447474	MYSFTSASTILKHIRNDGASDEKILVMAGTQDKLMTESVSQETARYYREAGTGNRDGVILRFVEGAGHHLQNDMQWEDGAEKLFEFYQGIA
FGRAMPH1-01G20743	no_name	FGRAMPH1-01T20743	protein_coding	1982	+	4	1835	278	36.0015	4.21594	ORFs_ccds	FGRAMPH1-01T20743_346_1711	346	1711	556	1713	3_6023108_6024638	1365	2775	227	1800	0.575556	200	0.345	1.13731e-09	0.436553	21.6592	0.322459	FGRAMPH1-01T20743_556_1713	4	0.997072	0	0.829429	0	max_P_sites	FGRAMPH1-01T20743_346_1711:FGRAMPH1-01G20743:max_P_sites:protein_coding:ORFs_ccds:1800:38.1894730225321:21.6591576693614	MEGRKVPRVPELSTEGPSSAGFKTYSAAVSADRISLVSGHLSHQTSSYNAASPALSSATQARSLSTTTANMSSQPEHATLLIPGPIEFDDDVLKSMGHYSESHVGPGFVNTFGETLSMTRKLFQSTDPSAQPYIISGSGTLGWDIVAANLVEAGEDALVLSTGYFGDGFADCLRAYGANVTKLDGEVGGRPQLPEIEKALSEKKYKILTVTHVDTSTGVLSELKNLAATVKRVSPETLVIVDGVCSVACEEIAFDEWGLDGVVTASQKAIGVPAGLSISFFSGRAVAAALENRKTPIPAYFASMKNWTPIMKNYEAKKPSYFATPSPQLVHALHTSLTQILSKPLSERFQGHIEVSNKVKKAITDLGLKIVATKPEDQAHAMTAIYLPEGVGAPDVLPKLAGKGVVFAGGIHKAIASKYIRFGHMGVSALDPSRNHMEKAINALKESLFEAGYKA
FGRAMPH1-01G20745	no_name	FGRAMPH1-01T20745	protein_coding	4190	+	7	2149	461	20.3456	3.26158	ORFs_ccds	FGRAMPH1-01T20745_374_3611	374	3611	374	3613	3_6026302_6029976	3237	2911	370	2102	0.552331	360	0.316667	2.32777e-12	0.539205	8.40372	0.18652	FGRAMPH1-01T20745_374_3613	7	0.968808	0	0.795244	0	max_P_sites	FGRAMPH1-01T20745_374_3611:FGRAMPH1-01G20745:max_P_sites:protein_coding:ORFs_ccds:2102:2.10041166137709:8.40371819411814	MAASIEELDVLVRSFYEGRGEQQKAAQAALNQFKEDPDAWLMVDKILSDAQYPQTKYLGLQVLDHVIMTRWKVLPREQCQGIRNFIVQFIIQCSSTEESLRQQKTLLNKLNLVLVSVLKQEWPHNWPTFINEIIQSCHSNLAICENNMIILRLLSEEVFDYSAEQMTSTKTRNLKQTMCAEFSQIFNLCQEVLNTATQPSLIKATLETLLRFCNWIPLGYIFETPLIDTLRTRFLSTPEFRNVTMQCLTEIGGLQTGGPGQPNSYDEELVKMFTETLTTIANIIPVSLDLKSTYPSSNSRDQEFIQNLALFLCNFFGMHLNLVEKLPNRDFLIHGHYYLIRISQIDDREIFKITLDYWLKLVQELYEEMQALPITDLNPLMAVGAGMSGGGAPNPTMLNNYPLRKHKYNEVLSNLRVVMIEKMVRPEEVLIVENDEGEIVREFVKESDTVQLYKTIRECLVYLTHLDVVDTENIMTEKLARQVDGSEWSWHNCNVLCWAIGSISLAMNEETEKRFLVTVIKDLLGLTEMKRGKDNKAVVASNIMYIVGQYPRFLKAHWKFLKTVVNKLFEFMHESHEGVQDMACDTFIKIARQCRRHFVALQPSEQEPFIEEIVRNMGKITCDLTPQQVHTFYEACGYMVAAQGNKHQQERLLSDLMAIPNAAWDEIIKQATVNPSILQDAETIKVIGNIMKTNVSACSSVGSYFYPQIGRIYHDMLQMYNATSTLISEAVARDGELATKMPKVRGLRTIKKEILKLIEVYVDKAEDLQAVRAQMVPPLLDSVLVDYNRNVAGARDAEVLKACSTIITKLSALMEDQVPTIMQNVFECTLEMINKDFSEFPEHRVEFFNLLRAINLHCFPALLKLDNNQFKFVIDSCSWAFKHDNRDVEAAGLNMALELINNIAEKTDVQTANAFFQRFFITILQDVFFVVTDNDHKAGFKTQSMLLMKLFYYINPADGTQPKIQGPIYSPDQAQAGTDNREFVANFVANLLQNAFRNLQTNQIQSFVEGLFTLNTQYDKFRLNLRDFLVSLKEFAGDNAELFVVEKEQQEQEAKNADMERRQKVGGLLKPSELDDEEL
FGRAMPH1-01G20751	no_name	FGRAMPH1-01T20751	protein_coding	1734	+	3	232	82	5.91926	1.45617	ORFs_ccds	FGRAMPH1-01T20751_619_1732	619	1732	1	1734	3_6036637_6037751	1113	318	70	216	0.560185	66	0.257576	3.84448e-06	0.353184	0.465245	0.090753	FGRAMPH1-01T20751_1_1734	1	0.935368	0	0.674147	0	max_P_sites	FGRAMPH1-01T20751_619_1732:FGRAMPH1-01G20751:max_P_sites:protein_coding:ORFs_ccds:216:5.91160009245968:0.465244518059602	MGPVTRSAARRRTPTPQPLEEDLDEDLPEPPEFRRARTRSRSPIGPNAVTRLTKRTSTAAKAGKISKDAIPEEDTSNGALNGNGNGKASTSNGHLAPPQPTTPIGWSWRDFSRSPSPLGLIPIHRHWRTFVHKHEVPRKVLHVSIGFFVIWLYVTGTQTTSVTPWLMSALIPITTVDWLRHRYASFNRFYVKALGALMRESEYSGWNGVIFYLLGAWIVLYGFPKDIGIMSVLLLSWCDTAASTFGRLWGRYTPRLRKGKSLAGSTAAFLVGVGTSYFFYGWLVPTMGPFPGDENFMFKGILSLPKTICEAVGVSQEQTTISGAVALGVMSIVSGFMASASEVVDIFGWDDNLTIPVLSGISIWGFLKVFS
FGRAMPH1-01G20753	no_name	FGRAMPH1-01T20753	protein_coding	5389	+	4	239	74	1.89608	0.38727	ORFs_ccds	FGRAMPH1-01T20753_2810_3359	2810	3359	2810	3361	3_6043973_6044783	549	379	27	229	0.519651	22	0.727273	0.0276363	0.00166775	1.74481	0.0671399	FGRAMPH1-01T20753_2810_3361	3	0.974545	0	0.574545	0	max_P_sites	FGRAMPH1-01T20753_2810_3359:FGRAMPH1-01G20753:max_P_sites:protein_coding:ORFs_ccds:229:32.6018946499912:1.74481297615316	MSSHYTSVGYSMPLPVPSKGSQYPTYSQYSVSPPECDDSVSSASGIPSYSNGGYSATSSGYTGAYGEYESTRSASGVDFQEYMQDRFANSFDPIPLDRSMAMQAQTSGKMNAKHRELLELQKKAQARLAKTRERFQEGMRDAHEVRSDLEWTQKKVSSLKTKASRKHGKEYSKARARYPSPEN
FGRAMPH1-01G20759	no_name	FGRAMPH1-01T20759	protein_coding	606	+	1	526	34	35.8647	1.74257	ORFs_ccds	FGRAMPH1-01T20759_1_604	1	604	1	606	3_6047507_6048111	603	788	34	526	0.585551	34	0.235294	8.08612e-08	0.490102	4.86362	0.0878103	FGRAMPH1-01T20759_1_606	1	0.993378	0	0.615894	0	max_P_sites	FGRAMPH1-01T20759_1_604:FGRAMPH1-01G20759:max_P_sites:protein_coding:ORFs_ccds:526:21.3768603638678:4.8636202395588	MAELPPIKLNTPTKYCPSTKKSPPVDPPTLDWITTTWTITHSTLSMWRDARNVRISYKMLPGTADGRPRMDDLVEYEPLNKDGTLKTVEGVDTQASSIGWDWRGKGWLTLVHSHWEILGWGEVITAEGVKERWAVTWFAPTVFSKEGLDVYCDRKEGLSEATYERIFEALKGLKGSEAKKVADLVEANMQPVEIRLPWVEK
FGRAMPH1-01G20763	no_name	FGRAMPH1-01T20763	protein_coding	2661	+	2	1884	258	27.7475	2.97971	ORFs_ccds	FGRAMPH1-01T20763_150_2616	150	2616	150	2618	3_6050259_6052776	2466	2630	260	1880	0.561702	250	0.38	2.37765e-16	0.468298	8.39376	0.133775	FGRAMPH1-01T20763_150_2618	2	0.994325	0	0.739765	0	max_P_sites	FGRAMPH1-01T20763_150_2616:FGRAMPH1-01G20763:max_P_sites:protein_coding:ORFs_ccds:1880:10.4274532633229:8.39376021063023	MSRTPFSGFMGGSRGQQPPPPQQQQGYGGPRYNDPRQQQQPPQNYQSYPGGSGGGGYAEKPSRSGGRQVSLRVEKVTDKSLQSRLIYGNLCAVSPDDFPPNRDGSDLYILLQAGQPMGEYVVTAKPVPGFPQGCISLSDPQRSWAGITMRDVFQGEIYDPFAAGGKAYLGSVNLEIGFASPNKKTDVPYDEDELSKMFIETYQNQVLAPGQRILMDHRNIPLLIVVKTVSLTDLAMTSDDSSKKAQREPHARGILTTQSQVVFHRDAKGDFNLKPSMHKPNSNAILAPDFKFEDMGIGGLDDEFATIFRRAFASRIFPPGLIAKMGITHVKGLLLYGPPGTGKTLIARQIGKMLNANPPKVINGPEVLNKYVGQSEENIRKLFADAEKEYKEKGDESSLHIIIFDELDAVCKQRGSGSGGGTGVGDSVVNQLLAKLDGVDQLNNILLIGMTNRKDMIDDALLRPGRLEVHLEISLPDEAGRLDILKIHTAKMASNGLLDSSIDLDELAGMTKNFSGAEISGLVKAAASCAFSRHTEVGQLAAVKQDVASMNVKREDFMVALTEVRPAYGVSEAELMEAIRLGIYPYAPHIDMNIQQMMRVVGMVKEDPNKFSTSVLFHGPQGSGKTALAAHIAMQSGFPFVKMVTPSDLVGYRDDFAKKDYVHKAFTDAYKSPASILILDDFERLIGWNPIGPRFSNTMLEALTTLIVSRPPKGHRLLVFVTTSKASVLKMLEIDNDFAKKVAVPGVSNLRELAAVLQESPEFEHDPNAAVNEIGRQTGSDSVGVGIKTILDCIFESKRDPNGQVIEAFVELVVGKIQELRM
FGRAMPH1-01G20765	no_name	FGRAMPH1-01T20765	protein_coding	6477	+	3	202	143	1.36606	0.671298	ORFs_ccds	FGRAMPH1-01T20765_706_5899	706	5899	433	5901	3_6056794_6062243	5193	270	130	182	0.615385	130	0.353846	1.22384e-06	0.269272	0.119818	0.0378471	FGRAMPH1-01T20765_433_5901	2	0.570851	0	0.367925	0	max_P_sites	FGRAMPH1-01T20765_706_5899:FGRAMPH1-01G20765:max_P_sites:protein_coding:ORFs_ccds:182:0.0391596497469942:0.119818338410354	MPASTTTAAKPLVPLSERRIHQTKHTPRSLKDSDSSADNQGSLARWEIAPDGGSAGREGRQFTVANVGNNGRIYLRPTVRPAYQRCPQPQFVFPITPPSTAGLDAIYQNKQVQDETSELHVSQWTPTEPSPYDTNNRTYFEHDSYPLRPVRHRRALSDSTVHEATVAKDSEPGAFKIVISKPLEEYRPRTMEDLDSNDPLLDISIPSWRIGVPRFTGRGTPMIRGSSYAPTEEFRSSSASLLSRPQGVLNSSHPDIASPRRPNSMVVPMLRLSRTMSALTQTPSSAQFSKPVRPSWRSNSKVEPAMFDELTFKPACDDRTLVKYSAATGAVVAATPPRLVAEITSPSFLDYELISDFFLTFRAFLEPVDLCRMLIARLRWALARDDETGMVVRVRTFVALRHWILNYFMDDFVVDYNLRLVFCELLNDFVDELSQCNRGRKVQLKILGELKKCWRRVCALYWDSPDFDDTLDSSVPVTPGGIAGHRDASLDPSFWEQDGAETPRIESLLPVRKSLAERTSFIADISRAGRVRDSVVVEPRPSTPDGQLTRDPMEGQQASPVSMISMASMDIVSCSFPTKIKPTAQPAAQNHQTNPLAAHPVTATSNPHSGPVATTPRALVGKRVRPQGAHKRNNSLTDSLREHSTDKLSFKDQEFMMTAPYAGSLVRGNLLPPGQAYVDIDMQEFSNGLLPMTSISQESQSLIKQRTPGSAMSGHGMKKLLGSVRRALSTRGQGTSSTQGSFVSINNIGPRGATTNRIPGTAVVPQNRQRPSCPRPPVRIDLLGAEVVEDFKKAVRDEAAAEANRRGLPPPMSPSTSLTPARDIQCSAAVYMDPNDFEQLPHEYRHRPTSDMAITTGSKSIVIVDDTTPFDPSLLHRIPTSNASVEAFADAFKLTGADPTPPSTPPAGHSTGTPRRSSYLLNQHLVRPSLDEDPLPPFVPDFATLAPVTSAPISEDGNRVSYSHTARSSRNHPPVSLQNHRRLKSGKTHRSLNSLLRRRSSATNALVRRSAVQSFDATTVSAPSVADPEPEEPMPKPLRILRRRPGGDLRAATNVGELDPVNTLRRSHSVGSLTTYSESIRSSFIQSPRMNSFGHGSFGRGSYTRGSYGTGEVVSIDYTQHKSEAFSVGQLADKPRRDLSLFSTHSSKPAMRPSFEKEAQKLAQIPDDDDDGGIESALAKLEGKFPERRAHKSAVGPPPLSRAVSDSVATHLLDVEHRKEHHEQQVVVRETFMFDAEDSEPEPMMESQDQHLTPQRPVTEAMSFLTGSSHNSYSSVPILERDSVKGRPWTNISVLEGPDEETTPRAHKTLPYVGGEGDPQFASYDFVEKTKSIEGIKPGDTSPSVEEDQSFLEDDSDLSSEMSADAIEYEESDFGESVVPRVKLPAHPLGSPAPPPNRKPPSPPMTLVQALEMSPTSCVHVPSLHEEQVWGQKPLPPTPETTPTAPYVVVAERATIDGYRQAAKPESIESNKYSAHLPFILAFDSEILAQQFTLIEKDALNEIDWKELIDMNWKDAAHSDSRSWVDFLRNSDAHGVEVVIARFNIMVKWAISEIVLTQGLEERVRCLTKFIHIATHCRRYRNFATLGQLTIALSSNEVARLTETWRHVPPQDLKTLQDLEQLVTPMRNFYNLRAEMETGSDQGCIPFVGIYTHDLLYNAQRPSEMAGSPTTPPLINFERCRIAASVVKTLLRLLEASTRYKFHPIEGITERCLWMSALSDEEIRRHSEMLE
FGRAMPH1-01G20767	no_name	FGRAMPH1-01T20767	protein_coding	1597	-	3	4946	1150	122.491	21.2173	ORFs_ccds	FGRAMPH1-01T20767_136_1018	136	1018	136	1020	3_6063600_6064705	882	7642	641	4877	0.58089	537	0.292365	0.000108641	0.0824391	441.623	1.13134	FGRAMPH1-01T20767_136_1020	3	1	0	0.954597	0	max_P_sites	FGRAMPH1-01T20767_136_1018:FGRAMPH1-01G20767:max_P_sites:protein_coding:ORFs_ccds:4877:711.581149797412:441.622532065107	MAPSNLPSVMNATSQDIETLLAAQCHLGSKNLQVHMENYLWKTRQDGVNVINVGKTWEKIVLAARVIAAIDNPADICVISARPYGQRAVLKFAAHTGATAIAGRFTPGSFTNYITRSFKEPRLIIVTDPRTDAQAIKEASYVNIPVIALADTDSPTEYVDVAIPTNNKGRHAIGAVWWMLAREVLRLRGTIYNRETPWDVMVDLYFYRDPEAEAEDKVEEEKVPGADEEGPAAIESGFQASAGADWEAPASGFAGASGAAGAPGWDGAAGEEWGAAPANTEWAASAEPPKESQW
FGRAMPH1-01G20769	no_name	FGRAMPH1-01T20769	protein_coding	2430	-	5	1085	134	18.0391	1.66255	ORFs_ccds	FGRAMPH1-01T20769_134_1226	134	1226	134	1228	3_6066237_6067500	1092	1476	112	1033	0.548887	108	0.342593	1.63493e-10	0.909724	6.92352	0.107363	FGRAMPH1-01T20769_134_1228	4	1	0	0.8011	0	max_P_sites	FGRAMPH1-01T20769_134_1226:FGRAMPH1-01G20769:max_P_sites:protein_coding:ORFs_ccds:1033:4.51554714707698:6.92351770341297	MEGLYYNVNNGYVEGIVRGYRNSLLTGAAYNNLTQCETIDDLKLQLGPSYGDFLASLPPNPSTSALAAKTTDKLISEFRYVRAQAVGSLATFMDYVTYGYMIDNVALLITGTLHERDTRELLDRCHPLGWFETMPVLCVATNIEELYNSVLIETPLAQYFKGSLSHQDLDELNIEIVRNTLYKNYLEDFYNFVNTHPEMAGTPTAEVMSEILEFEADRRAINITLNSFGTDLSKQDRNKLYPSFGKLYPEGTLMLSRAEDPEGVRLAVDGVHDYKSFFDAINVGGGPSGPGNMGGGAGETKTLEDMFYQKEMEISKNAFTRQFTHGIVYAWVKLREQEIRNITWIAECIAQNQKERIGNYISVF
FGRAMPH1-01G20771	no_name	FGRAMPH1-01T20771	protein_coding	909	+	2	296	48	12.7503	1.78218	ORFs_ccds	FGRAMPH1-01T20771_1_907	1	907	1	909	3_6065066_6066024	906	422	54	296	0.567568	48	0.145833	3.45293e-05	0.13741	1.18288	0.0875397	FGRAMPH1-01T20771_1_909	2	0.93054	0	0.624035	0	max_P_sites	FGRAMPH1-01T20771_1_907:FGRAMPH1-01G20771:max_P_sites:protein_coding:ORFs_ccds:296:1.16712604363492:1.18288046253944	MPPRIPALPSLGSLNLCLRPASKPATPNFLPIVQTANLSQREKKRKAKQDPYRWAQAQQRKAANVQRREELSRERDEAWGDPVLGKKTPFIESLETAGLKNSDSSVSNIGIRNHFLTDAEVKKATAHAYQLTKPMIGAVEEQMEPETKEDKMKQHKENHQKVLEALNRITSLENGSSKDRFHANVQRIINEFGRHTTDSKFMMKPRLSTDGEEKLGRCGPDTGSSEVQIGILTAKIHNLSNALQINRGYKDKHNKRNLRLLLHRRQKLMKYMDRKEKGNQRWTHMVETLGLTPATWKDQISL
FGRAMPH1-01G20773	no_name	FGRAMPH1-01T20773	protein_coding	2513	+	3	1361	317	21.8607	3.69877	ORFs_ccds	FGRAMPH1-01T20773_152_1940	152	1940	152	1942	3_6067982_6069998	1788	1905	195	1346	0.586924	188	0.324468	2.47976e-08	0.942283	10.3082	0.137409	FGRAMPH1-01T20773_152_1942	3	0.982672	0	0.812745	0	max_P_sites	FGRAMPH1-01T20773_152_1940:FGRAMPH1-01G20773:max_P_sites:protein_coding:ORFs_ccds:1346:36.8829439594452:10.3081585139946	MSLFVLAETPAGYGLFKATDKKMLKNEELAAELGRPEKVVEMLKLKKFVKFDSAATALEEAASLKEGKVPELLSQLLDDLKSEKKASIAVADMKLGTAISNLPDLNISPVSGSNTMDLFRGIRGQMANLIPGLLEENFDRMALGLSHSMSRHKLKFSADKVDSMIIQAIKLLDDLDKELNVYAMRTKEWYGWHFPEMAKILNDNLAYARVILAVGMRTNIADCDLSEILPEEIEVSLKAAAEISMGTEITEEDLENIKLLADQVIVYSNYRTQLSSYLESRMRAIAPNLTALVGYLVGARLIAHAGSLISLAKAPGSTVQILGAEKALFRALKTKHDTPKYGLIYHSSLIGQATGRNKGKIARMLSAKAALGLRVDALGDVEDDADEEERAILGLSNRIKLENHLRKLEGKPLLPKGANVTPSGEIVGAGQFTVKETRRYNGDADGVADEETNEATPAKKIKKAKKLIEEVDEEMKDASDDDSDDAATPAKPKKLSEADYERLAEEAGISVKKFKRKYERGDVELNADGTPKVVSKKELKKLRKAAEAAEKATATPTKSQPAEETEGKKKRKHDSDDEATPKKEKKQKKKKRHSEA
FGRAMPH1-01G20775	no_name	FGRAMPH1-01T20775	protein_coding	2057	-	4	1148	212	22.1687	3.10306	ORFs_ccds	FGRAMPH1-01T20775_403_1510	403	1510	403	1512	3_6071256_6072462	1107	1744	156	1130	0.551327	144	0.375	4.1509e-06	0.273517	11.846	0.268437	FGRAMPH1-01T20775_403_1512	3	0.999096	0	0.687161	0	max_P_sites	FGRAMPH1-01T20775_403_1510:FGRAMPH1-01G20775:max_P_sites:protein_coding:ORFs_ccds:1130:6.88929841049686:11.8459960373903	MSSTEGMINGGSSTANSKAPAPAYDPEHTTEHTHASTEGNGGFISQNKMTVVPPKKEDLQRKYATVVEQEAGDNDWYGGMMNVLGGIVGTMGAIPCCIICPNPYKEVHQGNVGLVTKFGKFYKAVDPGLVKINPLSERLLQIDVKIQTTEVPEQICMTKDNVTLRLTSVIYYHIVSPHKAAFGINNVKQALMERTQTTLRHVVGARVLQDVIERREEIAQSIGEIIEDVAAGWGVQVESMLIKDIVFSQELQESLSMAAQSKRIGESKIIAAKAEVESAKLMRQAADILSSAPAMQIRYLEAMQAMAKSANSKVIFLPGASQSMGGALNAALTNETGESSGNNFGGQQDFGGQDPGFQQAMNARVVENI
FGRAMPH1-01G20777	no_name	FGRAMPH1-01T20777	protein_coding	1911	-	2	193	49	4.31606	0.797488	ORFs_ccds	FGRAMPH1-01T20777_640_1711	640	1711	1	1713	3_6076109_6077226	1071	205	43	125	0.512	35	0.457143	0.00533504	0.301009	0.214585	0.0232887	FGRAMPH1-01T20777_1_1713	2	0.870093	0	0.374766	0	max_P_sites	FGRAMPH1-01T20777_640_1711:FGRAMPH1-01G20777:max_P_sites:protein_coding:ORFs_ccds:125:13.3589880121847:0.214584962066986	MAVDFFELIKTFIARTATISVFGTDFVEAYPDIWPHLWIFNNGFHSLAMGVPVWAPFPTSQRARIALGRLLTFMREFHDEFETFLSGEEPGQKWQDFHTVSPLVRARAEVYRKHGLSSDVRAAFDVSLLWSTTVQTTSLVSWSLFELYQDPVLLSQIREQITPCVQIVQPNHDFGGAVWIPPQIKKLDLEGLLTKCPLLQGVYLETLRLYGGGWSARYLKEDFTLKDKEDSFVLKKGTFAHVINNLHHSDPRCFTDSKIWQAGRYLEDTVDKKGVKTQKVDPYTVKASDGTLTMCDDSEFTLRKVLMYVSVFISLYDLQPAGSESWPSPSIVKGVASVQPWSSLRLWVKRRTPPKDN
FGRAMPH1-01G20779	no_name	FGRAMPH1-01T20779	protein_coding	2586	+	2	148	134	2.35538	1.58082	ORFs_ccds	FGRAMPH1-01T20779_234_2328	234	2328	516	2330	3_6079609_6081754	2094	193	119	140	0.628571	117	0.504274	2.62007e-05	0.012869	0.193246	0.106242	FGRAMPH1-01T20779_516_2330	2	0.681146	0	0.645823	0	max_P_sites	FGRAMPH1-01T20779_234_2328:FGRAMPH1-01G20779:max_P_sites:protein_coding:ORFs_ccds:140:0.249924405175014:0.193246082329131	MIPQLLQRSSRACPRYNPALYRLSTTSQQRPGLTQTFWTSAPRREQPRTPTDSKPTTTKPSAVFPANKKATKQNDPLVTVEKSAPEQRKADWAIMKEMTRYLWPKDDWGTKLRVSLAVSLLIGAKVLNVQVPFYFKSIVDSMNIDVAAVGGTATTVAGAMILAYGASRIGATVFQELRNAVFASVAQNAIRKVACNVFDHLLRLDLTFHLSKQTGGLTRALDRGTKGISFILSSMVFHVLPTALEISMVCGILTYNYGAKFAALTVLTMVSYTAFTIWTTAWRTKFRRQANAADNKASTVAVDSLINYEAVKYFNNEKFEVARYDKALGQYEKNSIKVATSLALLNSGQNIIFSSALTGMMYLAANGVAEGTLTVGDLVMVNQLVFQLSVPLNFLGSVYRELRQSLLDMETLFNLQKVNANIKEKAGAKPLVLSKGGEIKFENVNFAYHPNRPILRDLSLTIPAGKKVAVVGPSGCGKSTLLRLLFRSYDVQGGRVLIDDQDIRDVDLESLRRSIGVVPQDTPLFNDTVEHNIRYGSINATHEEVVAVAKRAHVHNTIQSFPDGYETKVGERGLMISGGEKQRLAVSRILLKDPPLLFFDEATSALDTHTEQALMMNINSILRERGRTSVFVAHRLRTIFDSDLIIVLKEGHVAEMGTHRELIDRDGVYAELWSAQETMFGEDGKEKSEEENDEQKKN
FGRAMPH1-01G20781	no_name	FGRAMPH1-01T20781	protein_coding	1242	+	1	100	11	2.99517	0.270531	ORFs_ccds	FGRAMPH1-01T20781_1_1240	1	1240	1	1242	3_6084797_6086037	1239	129	11	100	0.6	11	0.363636	0.0010266	0.691132	0.212519	0.00525546	FGRAMPH1-01T20781_1_1242	1	0.729839	0	0.203226	0	max_P_sites	FGRAMPH1-01T20781_1_1240:FGRAMPH1-01G20781:max_P_sites:protein_coding:ORFs_ccds:100:0.777311924721757:0.212519266760667	MQAVAQSLVRRGHQVVWLTSADNEVRVRAVGATFVATEAIATVDEPLINNNETGILDKMYNRLEIRLLAQVSDYRRVLRGGFKPDLLLVDVMPYGARAMYDLGEIPTYATLGVIPMYMSSWGAPQSVSGESPSTSLLWLIWNFLHHLISQWILLPYLLRPVINAQRQILGLENLPFGEPIESFTYSPFLHIQASSPSLEFKLLPKPEEQKKHTKFVGPTVTQIQTDYVQLPPQWDEIVAHPRVVGITQGTLAMDPTSLIIPAIEALSNDPQLLLVVATPHVEEVTSRVGDLPNVRYVKWIPYHLFLPQLCLLITNGGYGSITQALSHKVPLICAGQSEDKKDTSARVDWAGAGIDLKTDTPSAEQVRKAARKILCDKGYVERAGRLGDELNELGGADKASELLESLVESKARQ
FGRAMPH1-01G20795	no_name	FGRAMPH1-01T20795	protein_coding	970	+	4	22	3	0.88866	0.0958763	ORFs_ccds	FGRAMPH1-01T20795_217_922	217	922	88	924	3_6101483_6102240	705	27	3	18	0.666667	3	NA	0.0139392	NA	0.0333928	NA	FGRAMPH1-01T20795_88_924	2	0.521246	0	0.0750709	0	max_P_sites	FGRAMPH1-01T20795_217_922:FGRAMPH1-01G20795:max_P_sites:protein_coding:ORFs_ccds:18:0.0448654295928097:0.0333928461407195	MLWAWAGVPLGVYNIVKEFNVALRIQPQILTLLSLVTWIQCYYYERKWSISRSLFVVVPVAIIMGVIQASLIIALRIAKSKDLEWPLILMASLSAALLAAGVLTHYWDIWTHRTVRGISFLFVAIDAAGDVFSLASVFFQSELDVLGIVIYATEFVLWCGVFACGGYYNLLPWVRKRFGGDGKGVECEGGTREENGGNEIMMGDNVSSSSVFRTASGEVGMRARNPRGRDPLDVE
FGRAMPH1-01G20797	no_name	FGRAMPH1-01T20797	protein_coding	1308	-	3	8	0	0.243119	0	ORFs_ccds	FGRAMPH1-01T20797_1_1306	1	1306	1	1308	3_6102372_6103774	1305	11	0	8	0.875	0	NA	0.0230731	NA	0.00848806	NA	FGRAMPH1-01T20797_1_1308	3	0.209356	0	0	0	max_P_sites	FGRAMPH1-01T20797_1_1306:FGRAMPH1-01G20797:max_P_sites:protein_coding:ORFs_ccds:8:0.044117790562435:0.00848805913367114	MPHRIDADANLPYIEPPSQEGLRAIKLPPPYTGTPWKIFVSDVKLFFKNFFYLPYLFIPLYPWHSGALCELYPSPENLIDIALHVILSIIQLAFLVSLFTLAFLPTFTYIGYIAVFFLLNELVCWHFNKGIPRSGLKSTEDALSQSWPRHDDEVWIFLNGICVGKNWFQKNIDRISRTFHRPVIGVHNRTAGVVFDLIQCLVQRALLYATQDVRECYVLVKNALLDEQKKKVVFILHSQGGIEGGMIVDWLLDEMPFDKLQKLEVYTFGNIANHFSNPCRGNDPSTPVIPHIEHYVNEKDFACRFGVLNFTRHYTQNENRFAGKVFINRSGGHQLNQHYLDDMFPLDKTLHMARDAKQGDFMDRNVRVRKDGTIKETTRAELPSGFTLTCDSGARNGLVSMNEVPRMGDLSRLWKYRNGQLPDSYKSALVDGIEN
FGRAMPH1-01G20799	no_name	FGRAMPH1-01T20799	protein_coding	1935	+	3	59	37	1.24186	0.553488	ORFs_ccds	FGRAMPH1-01T20799_531_1773	531	1773	261	1775	3_6104933_6106281	1242	78	29	52	0.576923	29	0.517241	0.0183472	0.0576465	0.0890905	0.0283774	FGRAMPH1-01T20799_261_1775	3	0.548673	0	0.403862	0	max_P_sites	FGRAMPH1-01T20799_531_1773:FGRAMPH1-01G20799:max_P_sites:protein_coding:ORFs_ccds:52:0.0783886698237881:0.0890905245593439	MGHADTKDKLDAQFESVSACFEKDELLVYSDLDESVHGHQAIDVLADSPSVYYHDNPDFVNYLWQKEMRANGTLDVDKEATARIQGWRMDKFKFLPMIERAWKMKPNKDFYFFFETDTYVFWDNAFRFLQTFDPDAPLYMGSPSPGRHDVKQDIKTWFANGGPGFVLSRGAMKALLVRKTTPYGQYVEPPAAEKWLPMLRDDCCGDSVTGWALWNVSVPLRGYWPLFNPHPLHSIPFSDKYWCQPVMTLHKTRPEDMTSVWRWEFGQRQLGRPLLYSDVWKFHHPGDREVAENWDNGKWDFWVAPPEARIDSFEACGKYCKDSSDCLQYNWRGRDEQKCVLSRSFRVGDPRQAEKIVEPEIKDDKGNVIPPPTDRKDRWVDFKSGWLTDRIDQWRQNRNCTEVQWVGPSIKRIF
FGRAMPH1-01G20801	no_name	FGRAMPH1-01T20801	protein_coding	1900	+	4	22	4	0.452632	0.06	ORFs_ccds	FGRAMPH1-01T20801_1018_1657	1018	1657	145	1659	3_6107770_6108456	639	15	1	8	0.75	1	NA	0.00650356	NA	0.0117622	NA	FGRAMPH1-01T20801_145_1659	2	0.373437	0	0.0375	0	max_P_sites	FGRAMPH1-01T20801_1018_1657:FGRAMPH1-01G20801:max_P_sites:protein_coding:ORFs_ccds:8:0.0132289300134667:0.0117621818226218	MASAYTVNGAVSGFGPLIVSTFGWSTLHSILFQFPLGGLCFIVILLTGWLGSKFNNIRIFMLTFTCLPVIAGCAIIWKSDWSYRAAAPVVGYSITGFFGGTVSLIITIGMSNVAGHTKKSFMAATIFVAYCVGNIVGPQLVWSQTKKDHYPALWLGLIICYIICILASTTLYFVLRNENRRRDALGLEDESERAKLAFQDLTDKENPYFRYVY
FGRAMPH1-01G20803	no_name	FGRAMPH1-01T20803	protein_coding	1488	-	5	1591	122	42.6915	2.39919	ORFs_ccds	FGRAMPH1-01T20803_163_1210	163	1210	163	1212	3_6108719_6109867	1047	2353	115	1527	0.581532	100	0.29	1.03233e-09	0.186973	22.3218	0.193187	FGRAMPH1-01T20803_163_1212	3	1	0	0.759082	0	max_P_sites	FGRAMPH1-01T20803_163_1210:FGRAMPH1-01G20803:max_P_sites:protein_coding:ORFs_ccds:1527:128.504248419985:22.3218417110604	MTRDNLEIVLAERPTTDIIPGRTFTQKTGKAPTPADLQDGQILVETLYLSLDPAMRGWLRDMRSYLPPVQIGETMRGSCACRVIASKSKLAKEGDIVAATPGWTEFAIVPEGRFEPASYYPGVQDPKDMLSALGMTSLTAWVGMAKIADPQPGELVVVSGAAGATGSVAGQIAKLKGATVVGIAGGEDKCKWLTEELGFDVALNYKADDFKEKFNEATKNYIDVYYDNVGGDILDMCLMRAKEHARFIECGLVSQYNAAKPQGPRAFSQIVTMRIKMQGFIVLDHAKDFATARADLAKWMSEGKLKKTETVIRGGLKVAEQALVDLYKGINTGKLIVEIKNHNDTPSKL
FGRAMPH1-01G20805	no_name	FGRAMPH1-01T20805	protein_coding	1545	-	6	639	138	15.6123	2.68608	ORFs_ccds	FGRAMPH1-01T20805_1_1543	1	1543	1	1545	3_6111552_6113364	1542	970	161	639	0.57277	138	0.318841	4.79333e-09	0.913219	2.39389	0.147104	FGRAMPH1-01T20805_1_1545	6	0.942894	0	0.683971	0	max_P_sites	FGRAMPH1-01T20805_1_1543:FGRAMPH1-01G20805:max_P_sites:protein_coding:ORFs_ccds:639:3.50055564310283:2.39389015494614	MYRIWNIYALASFGTIGGMLFGFDISSMSAWIGSDQYLEYFNHPGSTEQGGITASMSAGSFVGALVAGGIADRLGRRKALMIACFFWIAGAVLQCSAQNVAHLIVGRIVSGVAVGITSSQVLVYLAELAPSQIRGRIVGIQQWAIEWGILIMYLISYGCSVGVDGPAAFRIAWGVQAVPGFILFASLFFFPESPRWLAQHDRWEEAHFNLAHLHAGGDLDSPVVLAEMEEVREAVRIANESKDIGYLGLFAPGVWKRTVVGVSVQVWQQLLGGNVMLYYLVYIFRMAGMTGNTALTSSIIQYVIFLVTTGLVLPYIDRLGRRPLLISGALICGVLHFTSGAVMAVHGYPVDGIEGNDILTWAIQGAPAKAVIALAYIFVGVYGLTWAPVAWIYASEVFPLKYRAKGVGLAASGNWIFNLALAFFVPPSFTNIQWQTYMIFGTFCIAMTVHAFFMYPETARKTLEEVDALFDSNVPAWRSAKATGGFEEKLEAAQRADGFKNGADGLETTHAETA
FGRAMPH1-01G20817	no_name	FGRAMPH1-01T20817	protein_coding	1405	-	6	974	98	26.7103	2.07544	ORFs_ccds	FGRAMPH1-01T20817_129_1299	129	1299	129	1301	3_6123905_6125307	1170	1381	94	949	0.534247	90	0.333333	3.11642e-08	0.753801	5.53609	0.114882	FGRAMPH1-01T20817_129_1301	5	0.966638	0	0.659538	0	max_P_sites	FGRAMPH1-01T20817_129_1299:FGRAMPH1-01G20817:max_P_sites:protein_coding:ORFs_ccds:949:31.7324143584632:5.536090938949	MSQYPHILLRAEEKPLEHRSFSPSIIKTLVDAGYPVSVERSSTDPKFKRIFEDSEYEAAGARLVNEGTWPNAEAGTLILGLKEIPEEDFPLKNDHISFAHCYKNQGGWEKVLGRFPQGSSVLYDLEFLVDEQGRRVSAFGFHAGFAGAALGIKTLAHQLQDPSSKLPSVETFTDGRGYYLNEEELVNQIREDLAKAEKSLGRKPTALVLGALGRCGKGAVDLFLKAGMPDENITRWDLNETKDRDGPYEEIAQADVFLNAIYLSKPIPPFINEELLAKSGRNLAVVIDVSCDTTNPHNPIPIYSINTTFEEPTVPVEIKNDQNSLPLSVISIDHLPSMLPREASEAFSEGLKESLLTLKDRKTSRVWADAEKLFNEKVALLPESLRTKRV
FGRAMPH1-01G20821	no_name	FGRAMPH1-01T20821	protein_coding	995	+	2	27	15	1.22513	0.419095	ORFs_ccds	FGRAMPH1-01T20821_190_763	190	763	1	765	3_6129637_6130211	573	43	11	27	0.814815	11	0.636364	0.000543354	0.418779	0.0948	0.0519301	FGRAMPH1-01T20821_1_765	1	0.660279	0	0.310105	0	max_P_sites	FGRAMPH1-01T20821_190_763:FGRAMPH1-01G20821:max_P_sites:protein_coding:ORFs_ccds:27:6.28707194971148:0.0948000209125905	MHLAASLGHHEVCAVLLKLGHEDPCPALNESHQTALMLAAAGGHTEVVQILCEHDKTCILRRDVRGRDAVMEASLGGHDTILQLLLTYVPGGPYDAVRRADVEGNTALHFASGNGNLLVLRTLLAAGADIHKRNIWSWTPAAYSATVQAEVYLKGLVNEVGKLQQQQQKREIEAAKKGGGVRVVESTSDEE
FGRAMPH1-01G20829	no_name	FGRAMPH1-01T20829	protein_coding	1097	-	2	198	21	7.48769	0.580675	ORFs_ccds	FGRAMPH1-01T20829_173_887	173	887	173	889	3_6139231_6139993	714	273	19	188	0.547872	19	0.526316	0.00343233	0.0363945	0.779697	0.0282213	FGRAMPH1-01T20829_173_889	2	0.97195	0	0.370266	0	max_P_sites	FGRAMPH1-01T20829_173_887:FGRAMPH1-01G20829:max_P_sites:protein_coding:ORFs_ccds:188:3.1239247054116:0.779696958529473	MDTLVEAVNATAKIPLHPYSPLNAALPEYVTNTLSSRTLVASFVVGSIAIFAVTLLFINSAPRKLSKGEIFVTLWFALCGCIHFFFEGYYVANFTDLSSRLSLFAQLWKEYSLSDSRYLTQDSFLVPMEAITAILWGPMSFFCAWSIVKEHPLRHPIQLIISVGQLYGDVLYFATCYFNEVVHNIVYCRPEQFYFYMYYVFCNAIWIVIPSALVVHSVVATKRAFAKVQAVETRKKAL
FGRAMPH1-01G20833	no_name	FGRAMPH1-01T20833	protein_coding	1742	-	4	114	14	2.70896	0.232491	ORFs_ccds	FGRAMPH1-01T20833_129_1740	129	1740	114	1742	3_6142645_6144808	1611	159	14	110	0.663636	14	0.285714	0.000191477	0.825791	0.264296	0.0135515	FGRAMPH1-01T20833_114_1742	4	0.513043	0	0.141615	0	max_P_sites	FGRAMPH1-01T20833_129_1740:FGRAMPH1-01G20833:max_P_sites:protein_coding:ORFs_ccds:110:16.7621609632699:0.264295706592966	MTSSIVEALANVQPPETPDSEDHDIENETQESPQPTNEPSLDDPQIGKPISHGQIVDLWKRSKAQDDANYTLEQLLRGASVYIPPPPPKPEPSPEYKALMARLRRQEEARSYERMMNPAPKHETFKDRYPFSAAAFAEANRPTSASDIGEEDIAMEEVHKQVTLIINFLVSIAGVAGTLWVTARWWSLPARLFLTMGGSILVAIAEVVVYNAYLWKMDEGRKKLGKVKEVREVVESWTVGKLDDEDEKTILLKEKDDTGVSKSASEGLNKRPWRMLQSQLSQVDYGEICCSLRSRSENPTPSTSRPRAKPLRTYGKRSTRDDSPRETSLKKRRISTATTPAETSASKDTDKEAQSLPTIAPEETESAVESTSKPAKKGSILSFFKPVPSSSTAASSPKSDEPQPESPPSSPPARIEIRKKPRLLRFRGTSLPLLKGENTEDDDQTGEAKEESTTPASRESSLNRESNNGNDVKVGKKGKAKSSAVQMTLNLSSQAAFSECKVCNTVWNPLCPDDVKFHIKQHAAILRAKRKEKENEL
FGRAMPH1-01G20835	no_name	FGRAMPH1-01T20835	protein_coding	1992	+	2	282	53	5.57831	0.740964	ORFs_ccds	FGRAMPH1-01T20835_275_1592	275	1592	221	1594	3_6145414_6146803	1317	346	41	259	0.563707	41	0.268293	2.34199e-05	0.303197	0.69035	0.0316506	FGRAMPH1-01T20835_221_1594	2	0.957511	0	0.459788	0	max_P_sites	FGRAMPH1-01T20835_275_1592:FGRAMPH1-01G20835:max_P_sites:protein_coding:ORFs_ccds:259:13.7397088712549:0.690350107380891	MLTRTNLATAPACALCRQLTVSRGPTRIHSASLHTSPRRDSAWGAAVQVASNVVSNVVKRASKDAMHIDPLRSVAKEMKFLTGNIRKLLGSGHPSLDRAAKYYTQAEGKHVRPLIVLLMSRATYLCPKTPATVPTVTHRGVDTSLSPAQILADVNPAAHPLSSPEQEIADANSDILPSQRRLAEIAELIHTASLLHDDVIDHSVSRRGSPSANLEFGNKMAVLAGDFLLGRASVALARLRNPEVVELLATVIANLVEGEFMQLKNTERDERNPKWSEETVTYYLQKTYLKTASLISKSCRAAALLGNTDAVTVDAAYSYGRNLGLAFQLVDDLLDYTQSGSDLGKPAGADLELGLATAPLLFAWKQMPELGALVGRKFAQEGDVQRARELVLQSDGIEQTRALAQDYVDKAIASIADFPESEAKDGLIEMAHKSLKRQK
FGRAMPH1-01G20837	no_name	FGRAMPH1-01T20837	protein_coding	2294	+	2	710	111	12.884	1.40323	ORFs_ccds	FGRAMPH1-01T20837_509_2099	509	2099	509	2101	3_6148727_6150369	1590	980	114	678	0.553097	104	0.317308	6.7969e-07	0.736521	2.53705	0.149983	FGRAMPH1-01T20837_509_2101	2	0.954117	0	0.568196	0	max_P_sites	FGRAMPH1-01T20837_509_2099:FGRAMPH1-01G20837:max_P_sites:protein_coding:ORFs_ccds:678:12.1461889087713:2.53704884681696	MASPSTEQYPEGPLSVLVSSRVVVTLPDDSLVTTPASVVVSPVTGKIVSIIPEVLPSSSFPAGINYVDHGSKLLIPGLVDAHVHLNEPGRTEWEGFWTGTRAAASGGVTTVVDMPLNAIPPTTTLHGFEEKLRASQGQCWVDVGFYGGVIPGNANELLPLIEAGVRGFKGFLIESGVDEFPAVSSQDIALAMETLKDSKTTLMFHAEMIPPITQSVGDTVQASEAPLAPSGQLDAYKTFLESRPPAFETYAVEEILSQAHIAPQLHLHIVHLSATQCIPLLKAARQSGINITAETCFHYLGLTAEEIEKGDTRHKCCPPIREGKNRDGLWEELVAEDSCIRTVVSDHSPCTPQLKLLPQHLETARPDLPHNDSGIVIPAPEMENPVAEGKGRGDFFAAWGGISSVGLGLPILHSAAKKRADFSKTPSITDIVRLCCQATAVQVGLAHRKGAIKVGMDADICVFDDTEEWTFTQGDMRWKNRCSPWEGHEFTGRVKETWLRGNKVFELGAPNAGFVVSKPVGEPITEKRTV
FGRAMPH1-01G20839	no_name	FGRAMPH1-01T20839	protein_coding	4056	+	2	175	146	1.80695	1.09517	ORFs_ccds	FGRAMPH1-01T20839_2059_4054	2059	4054	1	4056	3_6154161_6156157	1995	146	71	108	0.740741	71	0.380282	1.32832e-05	0.428894	0.211793	0.0434008	FGRAMPH1-01T20839_1_4056	1	0.653307	0	0.448898	0	max_P_sites	FGRAMPH1-01T20839_2059_4054:FGRAMPH1-01G20839:max_P_sites:protein_coding:ORFs_ccds:108:1.00397533264525:0.211793357342917	MTARSVADVRTIDLELNEFSLALDKRTQLGKKLPTKTILNPVNATFSAGVLNVIMGPSGSGKTSLLNAMALRLRDSVGTKYRPAGKLTFNGALPSDSVIRSVCSYVCQDDDALLPSLTVRETLRFAAGLRLPSFMSKDEKNRRAEEVLLKMGLKDCADNLVGGELVKGISGGEKRRVSIAIQVLTDPRILLLDEPTSGLDAFTANSIMEVLQGLANEGRTLILTIHQARSDLFREFGNVLLLARGGSQVYSGPGRDMLGYLARHGYECPHHTNPADFALDIITIDLQHEGKELESRKRVQNMIDNWKAESASIKGEKLSDIQEKDEVQNTDSADQINTTQEGTTLPPAPPQKRRSFNKANLSTPAELGALIRKRASITTALPLLLHRALINTYRQPELIVARLMQVIGLALILALFFAPFDNDYYSVQSRMGFVQELGAFYFVGMLQNTAIYPGERDVFYREDDDGVYSVNAFLASYTILEVPFELISCLIFGVLAVIAVDLPRTATLYFTSVFACFGIVSCGESLGIMFNTLFGHTGFAVNIMGVFLALANTMAGVLSIGMPDLFKAFNYLSPIRYGTRAVAPYSLRGIEFTCNNEQRLENGKCPIETGQDVLELYSFDVDPVVNIACLAACVVVYRLLAWGLLKIARTHWKGKKKDKERVNKA
FGRAMPH1-01G20843	no_name	FGRAMPH1-01T20843	protein_coding	1836	-	1	72	22	1.4695	0.362745	ORFs_ccds	FGRAMPH1-01T20843_412_1834	412	1834	1	1836	3_6158557_6159978	1422	80	21	60	0.516667	21	0.428571	0.0262052	0.850238	0.0485422	0.0253817	FGRAMPH1-01T20843_1_1836	1	0.688951	0	0.28501	0	max_P_sites	FGRAMPH1-01T20843_412_1834:FGRAMPH1-01G20843:max_P_sites:protein_coding:ORFs_ccds:60:0.0980820889969209:0.0485421883151368	MTPVETFEYIEGTVQIPSWDNLTHIKEYPSEVGSVGPTKHTALGKFTYSVGIQMLGSLLASAASASPIHNSTRNHEKLDQTGYSYIGRSYGVGSSPGLGEVHFQTGRSVLGWQYQEVGYRAKVNCIYNASSDFKLYQEDSSMRWAAQGELPDSDDGYEYSTYIGFGDGNAVVAIGVAHFKDKDAIVAPERKYIGFAAGGFYKFLNTTQCEVEFEPTLFNVTVSSRGKNITVVPTNDTRVRDMDPTRWIKGTVLRQFELIANDETNLYVSTVGTAFNASITDHRLRLETNNTLTSRTSANVTLEGVENVITAMVDDMLVAYASAQFMVGEFKDEVKGSIRVTAIIVGEKKFAIAAFSLNMAIVALFLIEAIRTRGWKDITEFDPSDIRHVMIAASEGGASLAQVGFSNRDKLGKINVRVGETGAGRFTLAVDGEVSPTVKYESMRGANGGNDTDVERCKASVVETISTRSRDRSI
FGRAMPH1-01G20845	no_name	FGRAMPH1-01T20845	protein_coding	2111	+	5	39	18	0.75604	0.248697	ORFs_ccds	FGRAMPH1-01T20845_357_2109	357	2109	357	2111	3_6161385_6163326	1752	46	17	33	0.757576	17	0.529412	0.00109257	0.196227	0.0383573	0.0119638	FGRAMPH1-01T20845_357_2111	5	0.2915	0	0.188819	0	max_P_sites	FGRAMPH1-01T20845_357_2109:FGRAMPH1-01G20845:max_P_sites:protein_coding:ORFs_ccds:33:0.0611127163155613:0.0383572537896745	MFRRLSLLSSNAVRAEYQPLPQNDNTNESQSTMEDVERSHDARTEPYRDAAAMLLIKMGRSPDEHITVSPADDARILRRIDLALLPLMLSVYFLQALDKATLSYASIFGLIEDTNLQGDQYSWLGSIVFLAQLFMQPPLALALVKLPIGKLTSAMVLAWGTTLILMTWAKDFRTLMAARFFLGAFEASIGPSFIAITQMWWRRREQTLRIGSWYCMNGLTWVLGSLITYGLASIDSKMKPYQMIFLFFGAITVGVAFIMFFWMPDSPTEAKFLTDEDKIIAIERLRNNQMGVMSREWRTPHVVEALKDLKTWYWVAMIFCISVPSNGISTFGPLIIKSFVSDPFQTMLFNVPVGISHIIAVSVSAYVSMKWKLKGPVIAMLCVPPIVGCAILLHFAHSLENKAACLAGYFCLCTFTGITPLIYSWSAQNTAGDTKRKTTSALIFISASAGNIVGPLLYSPDEAPAYTRGLRANLALYVLVVVLVAGTSLHLSRLNRLHSQRRVALGKSAILVDRSLETAEEVERIEHMERTLRGGVTLREAIGDEHDRISQAHDVEGDRTGQKDGDKGFGDTTDLENEDFLFVF
FGRAMPH1-01G20847	no_name	FGRAMPH1-01T20847	protein_coding	1200	+	3	963	151	32.4225	3.5975	ORFs_ccds	FGRAMPH1-01T20847_1_1198	1	1198	1	1200	3_6164069_6165385	1197	1463	162	963	0.568017	148	0.344595	8.02975e-06	0.462749	9.43091	0.170742	FGRAMPH1-01T20847_1_1200	3	0.992487	0	0.857262	0	max_P_sites	FGRAMPH1-01T20847_1_1198:FGRAMPH1-01G20847:max_P_sites:protein_coding:ORFs_ccds:963:3.22454470769085:9.43091311782537	MGGGPEGFRTVAYFVNWAIYARKHRPQDLPVENLTHILYSFANIRSDSGEVHLTDSWADTDIHWDGDSWNDVGTNLYGCMKQLNLLKRRNRNLKVLLSIGGWTFSSNFKGPASTPQGRATFAKSCVDLIKNLGFDGIDIDWEYPQNADEARNYVELLGAVRYEMDAYAQTLSRPYHFELTVACPAGATNFQKLDIRGMDRYLDFWNLMAYDYAGSWDQTAGHQANLYPSHDNPVSTPFSTSAAIDFYVRSGVSPSKIVLGMPLYGRAFQNTDGPGRPYQGVGEGTWEQGVYDYKALPLEGAQEYGDRGCCASYCYNPQTRTMVTYDTPRVAWDKAEYVRKWKLGGAMWWESSADKEGEKSLITTVVNGFGGQGALMRQDNCIEYPATKYDNLRDGFPNN
FGRAMPH1-01G20849	no_name	FGRAMPH1-01T20849	protein_coding	1527	+	3	1903	250	47.8461	4.85986	ORFs_ccds	FGRAMPH1-01T20849_1_1525	1	1525	1	1527	3_6165763_6167397	1524	2803	271	1900	0.583684	249	0.325301	1.81441e-07	0.995337	24.5585	0.24754	FGRAMPH1-01T20849_1_1527	3	0.985574	0	0.779016	0	max_P_sites	FGRAMPH1-01T20849_1_1525:FGRAMPH1-01G20849:max_P_sites:protein_coding:ORFs_ccds:1900:55.7312180400991:24.5584807615615	MSHIDYALYESPVGYAIFKVVHQQDAVGLKLKETQAATNDLAKFGKMVQLTNFSPFRGHVEALENINLVTEGIVSDYLKSVLELNLPQTSGKKTKVVLGVSEKNLAGAIKAQFPGLECETADTSDIVGDVIRGIRLHADKLLGGLKYGDVEKAGLGMGHAYSRAKVKFSVTRNDNHIIQASATIDFQDKGVNQFYMRVREWYGWHFPELVKIVSDNYTYCKLVLAIGDKKSLNDDKLHDIAALVEEDGEKAQAIIDAAKVSMGLDIAEADFEVINSFAEAVVKQADNRKSTNLYLEKKMGDIAPNLQTLIGTPVAARLISHAGSLTNLSKYPASTLQILGAEKALFRALKTKSNTPKYGLIYHSSFIGKAGVRNKGRISRYLANKCSMASRIDNFSEEPSTRFGEALKQQVEDRLEFYATGKKPAKNADVMKDVMDIMDGGDDAGSDEEMVDAPVVEKKSKKEKKEKKEKKDKKEKKRKLDEEAPVEKEADGEKKKKKKRKSKAADDE
FGRAMPH1-01G20853	no_name	FGRAMPH1-01T20853	protein_coding	808	-	3	9481	2549	507.475	89.2983	ORFs_ccds	FGRAMPH1-01T20853_206_668	206	668	206	670	3_6169431_6169947	462	14396	1778	9309	0.568697	1716	0.365385	4.39754e-05	0.0159299	2392.21	24.0863	FGRAMPH1-01T20853_206_670	2	1	0	0.991323	0	max_P_sites	FGRAMPH1-01T20853_206_668:FGRAMPH1-01G20853:max_P_sites:protein_coding:ORFs_ccds:9309:379.716930978842:2392.21239772976	MQIFVKTLTGKTITLEVESSDTIDNVKSKIQDKEGIPPDQQRLIFAGKQLEDGRTLSDYNIQKESTLHLVLRLRGGMAKKRKKKVYTTPKKIKHKRKKTKLAVLKYYKVDSDGKIERLRRECPSDTCGAGVFMAAMQDRQYCGRCHLTYVFDKQ
FGRAMPH1-01G20855	no_name	FGRAMPH1-01T20855	protein_coding	615	+	5	4853	1105	336.93	52.948	ORFs_ccds	FGRAMPH1-01T20855_122_473	122	473	23	475	3_6170619_6171352	351	10887	890	4799	0.570327	695	0.336691	0.00361424	0.203898	1539.55	9.2833	FGRAMPH1-01T20855_23_475	4	1	0	1	0	max_P_sites	FGRAMPH1-01T20855_122_473:FGRAMPH1-01G20855:max_P_sites:protein_coding:ORFs_ccds:4799:4.23140487094116:1539.54696046385	MVKKRKNNGRNKKGRGHVKPIRCSNCSRCTPKDKAIKRFTIRNMVESAAIRDISDASVFAEYTVPKMYLKLQYCVSCAIHGKIVRVRSVVGRRNRAPPPRVRYNKDGKKIVPTAPKA
FGRAMPH1-01G20859	no_name	FGRAMPH1-01T20859	protein_coding	4705	-	3	572	180	4.90755	1.09777	ORFs_ccds	FGRAMPH1-01T20859_150_4629	150	4629	150	4631	3_6176638_6181287	4479	822	183	572	0.589161	178	0.303371	1.15829e-09	0.609145	0.735617	0.0543291	FGRAMPH1-01T20859_150_4631	3	0.873828	0	0.459804	0	max_P_sites	FGRAMPH1-01T20859_150_4629:FGRAMPH1-01G20859:max_P_sites:protein_coding:ORFs_ccds:572:0.773279509547095:0.73561697081537	MSSPVRPRRARRTAIIDSDDEEDVSNRSRVQDEEEDFEPEPQPPRRATRSGRKSTTPAPSVASTPKPRGRPRKSATPAATPGPATDTSEVFDGDSTIKPEPMSSPAMPPPRKRKSVARSSIASASDIPPTPQPKPPKSPESSQKPMAALADITDSSMNTSNADDTQPMIKPIKPMDTIMEKPMDIVLKSRTMVIPAVEDTTPKPRIVLTHLILENFKSYAGRQEVGPFHASFSSVVGPNGSGKSNVIDSLLFVFGFRASKMRQGKISALIHNSAQHPNLGHCEVAVYFQEVMDQPGGGHEVIPKSELVISRRAFKNNSSKYYINGKESNFTTVTTLLRDRGVDLDHKRFLILQGEVESIAQMKAKAGNEHEDGLLEYLEDIIGTSKYKAPIEESATEVETLNDVCMEKSGRVQHVEKEKNSLEDKKDKAIAFIRDENELALKQSALYQLFIHKCNENLTVTGEAITQMQAQLDAELEKHHGSEQIIKTLKEEYDVGSKEFEIKSRSTQALVKEMAKFEQERVKFDEKRKFLDDKRKKLEKTIANAEATSIEADETIEQCGEEIETRTQEIAELEQQVQAAEAELVQIRDSLKGKTQEFSDQIAALQKSLEPWNEKINQKQSAAAVAESELNILQEKANAGAIALEDLQSKIVSSEETKSAKRAELKSCQAEKAELLKEAENMKSELSVLAEQEPKIRSKISNARQKADEARSNLSNTQVRGNVLSALMRMRESGRIDGFHGRLGNLGTIDPKYDVAISTACGALDNFVTESVEAGQQCIEYLRKNNVGRGNFICLDKLRRFDLSPIQTPENAPRLFDLVTAKEDKFRPAFYHAMQDTLVAADLAQANRIAYGAKRWRVVTLAGELIDKSGTMSGGGTTVKRGLMSSKLVSDVSKEQVAKYETDRDGWEAKFQEFQEYQRECETRLKELNEKIPQLDTKMQKIGLEIESAERNITDMQRRIKEVSREHQPSATDNSRITTLQKEIAKLNRDIERLRGETSSVEEEIKTLQNKIMEVGGEKLRAQRTKVDAIKEEISSNNEEISNAEVRKVKAEKQKVKLEKDHAKSSKELAAASRDLEKLENDINNQGERAEELQAQVAEAEEGLATKKQELKALKAELDEKTDELNETRAMEIEMRNKLEENQKALAENQQRLRHWNDKLSKIVLQNIDDLTGGSTNGHSKPRKQPKPQQNDDDGDIDMDDAPQDDVDMTDAPEEEGEQEDADEEEEEEGEEQMNGQPNELPRYTPDELADMNERTLKGEIAALEEKTQNVNVDLGVLAEYRRRVEEHAARASDLQTAIEQRDSAKKRCDDLRRLRLEGFMEGFSAISLRLKEMYQMITMGGNAELELVDSLDPFSEGILFSVMPPKKSWKNISNLSGGEKTLSSLALVFALHHYKPTPLYVMDEIDAALDFRNVSIVANYIKERTKNAQFIVISLRNNMFELAARLVGVYKVNHMTKSVTIENKDFIVRPQSQQQASQRSQGGNTATILPFR
FGRAMPH1-01G20861	no_name	FGRAMPH1-01T20861	protein_coding	1049	+	3	271	25	10.1792	0.677788	ORFs_ccds	FGRAMPH1-01T20861_61_976	61	976	61	978	3_6181671_6182698	915	395	24	267	0.580524	24	0.25	1.57714e-06	0.760653	0.968247	0.0453941	FGRAMPH1-01T20861_61_978	3	0.973799	0	0.393013	0	max_P_sites	FGRAMPH1-01T20861_61_976:FGRAMPH1-01G20861:max_P_sites:protein_coding:ORFs_ccds:267:18.8514524059275:0.968247033986976	MFDYLNLHDVFPEGLANPYDRDTQRETEASRKSFDGALFIDRVLRAVGITKAKIYPPKTDNALKQLHHQVCEANMSTHHKFSIFYYILLDFDRTSGRDNVSDAFVDSSGMPKKYQIFMKGLWYLDHRDFSTALEYISHPSLIPDFADDIITVLVRSAEDHDYSIALSYFYAVQPILKTSAALELLFNAMVHTNISEALFYSRTYPPHTRELLFQNLIGAVLECRTEDFADRATELAFLPFDKSEEAWFEEYLLHGNGKNHKKAKDTLVIRKIACDKFSEVSKIRHGGQWSGILDGIKGGISGHAE
FGRAMPH1-01G20865	no_name	FGRAMPH1-01T20865	protein_coding	2465	+	5	435	56	7.09452	0.681136	ORFs_ccds	FGRAMPH1-01T20865_260_1559	260	1559	242	1561	3_6186980_6188430	1299	656	59	422	0.609005	44	0.25	6.09601e-08	0.149668	1.89033	0.0387932	FGRAMPH1-01T20865_242_1561	4	0.907692	0	0.376923	0	max_P_sites	FGRAMPH1-01T20865_260_1559:FGRAMPH1-01G20865:max_P_sites:protein_coding:ORFs_ccds:422:3.94127405183747:1.89032826913547	MKAVTGLSGLSRVAASRVALSHSATLCQRGAIDPQRRLFSNSGFLNGSYIVSVPPMAESITEGTLSSLSKKVGEAVEQDEEIASIETDKIDVLVNASEPGAIAEYFAEEGDTVVVGQDLARIVTGEDAGSAKKSEGGEQKPAKEEPKKEESKPSEQPAKTEEKKSSPAQDAPKPSKPAESKPASKESKSAAPAQSSGAPNRGERVEKMSRMRRTIAGRLKQSQNTCASLTTIQEVDMSNLIAWRAKYKEEVAEEHGVRLGYMGAFTKATTIAAQKVPQINAQIDTEKEIITYHDYVDVSIAVSAPKGLVTPVLRNTESLSIVELERAVAAAAKKARDGKLTMEDMEGGSFSISNPGIFGSMFGTPVINYPQAAVFNMNGIRQEVVAINGEAVIRPMMYISLTYDHRLIDGREASMFLNTVKKYIEDPSRMLLA
FGRAMPH1-01G20867	no_name	FGRAMPH1-01T20867	protein_coding	858	-	2	74	21	3.60606	0.750583	ORFs_ccds	FGRAMPH1-01T20867_1_856	1	856	1	858	3_6188655_6189665	855	115	21	74	0.567568	21	0.238095	0.00273554	0.725508	0.135429	0.0320165	FGRAMPH1-01T20867_1_858	2	0.872365	0	0.403981	0	max_P_sites	FGRAMPH1-01T20867_1_856:FGRAMPH1-01G20867:max_P_sites:protein_coding:ORFs_ccds:74:0.256601939352587:0.135428911304186	MSSRLGNLKASASEAASHLLETFFNKSITRRQLIDANQLQKLALTLNRPTLNGKDVSEHPPTKGTPVPPGYHLVYFTPNGTEAELGNDGSDTTFNVSAPFTRRMWAGGKMTWATDLSLRVGDDVHETTKLLSATPKKSRSVGEMVLVEVEKEYWGTKGLLLKDRRSWVFRPEIDLDAVKEVPKPLENTVRGPSIIKDIDAQSEEGHPGEVVHGPLNLINLLDYWRDIHGNGERPREISYRALSPLYAGQTYNIRTDAIKNTENGKTWDVLVEREGTVCMKSEITA
FGRAMPH1-01G20869	no_name	FGRAMPH1-01T20869	protein_coding	2584	+	7	545	71	8.30882	0.865325	ORFs_ccds	FGRAMPH1-01T20869_150_2478	150	2478	150	2480	3_6190328_6192999	2328	815	75	537	0.564246	66	0.333333	8.19288e-09	0.676784	1.05183	0.033299	FGRAMPH1-01T20869_150_2480	7	0.918849	0	0.412623	0	max_P_sites	FGRAMPH1-01T20869_150_2478:FGRAMPH1-01G20869:max_P_sites:protein_coding:ORFs_ccds:537:14.6745853647944:1.05182549288436	MVALRRAVALNAVAIARLQTRALTARTRSLALASSQYRAYKTSSRQHAFHSQLENTPTPSAFQYQKPPTVENPQTLVEKIAQQYAVGLAPGKKIKAGDYIALAPHHCMSHDNTWPIAKKFLDIGASKIHNNRQVVFTLDHDVQNKSEANLKKYSLIHEFAEKHGVIHYPAGRGIGHQIMVEEGYAWPGTVSVASDSHSNMYGGIGCLGTAVVRTDAASIWATGQTWWQVPPVAKVTFTGILPPGVTGKDVIIALCGLFRDDQVLNHAVEFAGGESLPIDDRLTISNMTTEWGALAGVFPVDEMLISWYRGKATTNAMFGGSSKDRINHKRVDELEQNRLEADPNAKYAKELYLNLSTLSPIVAGPNSVKIATPLKNLEAEDIPVNKAYLVSCTNSRASDIAAAARVFREAAKENKDVKIAPGVNFYIAAASLPEQEIAEEAGDWQVLRDAGAQVLPAGCGPCIGLGTGLLEPGEVGISASNRNFKGRMGSTSAKAYLASPEIVAASALKGKIAGPGWYQKPEGVEKVIIGEGSGDYVADKALSIEDALDKLINEADALIAAAETSEGAKEQAASPTAAEGEESLTEILPGFPEKVEGEIVFCDSDNINTDGIYPGKYTYQDNVSVEKMAEVCMENYDTEFGKFAKAGDILVTGFNFGCGSSREQAATALLAKKIPLVVSGSFGNIFSRNSINNALMGVEVPRLVERLRETYKNDTEKPLTRRTGWKLVWDVRRSKVIVTEKDGSSWEQKVGELPANVQEIIARGGLEKWVKAKIDA
FGRAMPH1-01G20873	no_name	FGRAMPH1-01T20873	protein_coding	1278	+	1	43	5	1.31299	0.126761	ORFs_ccds	FGRAMPH1-01T20873_76_1276	76	1276	1	1278	3_6194560_6195761	1200	58	5	43	0.581395	5	NA	0.0284753	NA	0.0739078	NA	FGRAMPH1-01T20873_1_1278	1	0.590341	0	0.0782681	0	max_P_sites	FGRAMPH1-01T20873_76_1276:FGRAMPH1-01G20873:max_P_sites:protein_coding:ORFs_ccds:43:0.191756612083051:0.0739077570280261	MSLAGFTENQLMVRDAVGQICAEFPNTYWQEHDQNEQDPKEFHTALAKAGWLGIALPESLGGSGLGISEAAMMMQTIAESGAGMAGAQSIHANVYATQPLAKFGTKEQLEMTIPKIISGDYRVCFGVTEPNSGLDTLRLETTAKQNSDGSYSVTGQKIWITCAQVASKMILLARTTPLDQVKKSSEGLSLFCIHLDRTQPGLTMRKIKKMGGRAVDANEVFFDNYQIPSSSLIGEQNKGFKMILHGMNAERCLLAGEALGLGYAALAKASGYARERVVFKRPIGMNQAIAHPLADAYMKLEGAKLATYHAARLYDQSKTDASVRQDDIGVAANSAKYMAAEAAFTACERAVLTYGGMGYAMEYDVERWFRECLVPRIAPVSREMILNYISEKVLELPRSY
FGRAMPH1-01G20877	no_name	FGRAMPH1-01T20877	protein_coding	767	-	3	244	10	12.5359	0.376793	ORFs_ccds	FGRAMPH1-01T20877_150_498	150	498	96	500	3_6197624_6198087	348	306	7	207	0.628019	7	0.857143	1.60052e-05	0.0354947	2.4256	0.0276827	FGRAMPH1-01T20877_96_500	3	0.919308	0	0.342939	0	max_P_sites	FGRAMPH1-01T20877_150_498:FGRAMPH1-01G20877:max_P_sites:protein_coding:ORFs_ccds:207:2.07953172857019:2.42560475092907	MNQAIIANGFVFTSGGVAMDPKTGKIIDGDIEAHTRQIIRNLGAILDEAGSSLNDVVEVNIYLSDMKYYDKMNEVYAEYWGDLKPARTCVAVKSLPMNANIEIKCVGVVARTKSKL
FGRAMPH1-01G20881	no_name	FGRAMPH1-01T20881	protein_coding	2286	-	1	258	69	4.72572	0.902012	ORFs_ccds	FGRAMPH1-01T20881_1_2284	1	2284	1	2286	3_6199849_6202131	2283	375	70	258	0.585271	69	0.202899	1.07307e-07	0.142587	0.374718	0.0524399	FGRAMPH1-01T20881_1_2286	1	0.8383	0	0.419807	0	max_P_sites	FGRAMPH1-01T20881_1_2284:FGRAMPH1-01G20881:max_P_sites:protein_coding:ORFs_ccds:258:1.15339329943844:0.374718423054936	MLIQRYRLIATLLGVPVLTLAHDLIPPLLEKADTFTQDVWLLEQSDKIIYLDNDFASVSDKDGLTLIPPTALDFATTFRDDLDQITGLNWTLKQADKIASNASGIYLGAYTGEVSDLTYENGKSNSEGYEISINSARITIGGNGARGLWWGTRTLLQLLSQADNGTLTTTYARDAPAYSTRGYMLDAGRKWYSKDFLKELCSYASFFKMNEFHYHLSDNYPLNRGKNETWQDVYSHFSLLPEDEDLRGILHGRENETLSRDDFDDLQQHCASRGVTVIPEIEAPGHSLYLTKWKPELALSKKDLLNLTHPDTLPTVQKIWKEFLPWFKTKEVHIGADEYDAELADDYITFVNKMSRFINSTSDKRSRIWGTHEPSKKNQTIDKDVIIQHWQYGQSDPVQLVKDGYDVINSEDWWAYTSLKNDHMPILPARYPQFFNENRVFNFADKGGWQWTPADFNPFNTSMQLEDDESRLRGATLAAWNDNGPDASTQLEAYYSMRRGIALLGARAWSGSRGPQLFNETTDTSIDFYSSKAPDQNLDRQLSISNTHTNGTLLSWSRSSGDGERINLGKGSKGMNYTLTLSVSGPFTLSSPDNSLSLDKSGNLVFKADGWKYPLRQVSEEDALKLDPGHPGRIWVNASSSTHKPVKISVPSEITLMADVLHGTVVLIGSKVIGRFEVFVYGGRNTQFSWSQMAFVAPLDEVKGEVSRLNLNGSAMFSAIKENEKTPNVPGENNDAPTPGLPGLITLTLMVMAVMVTRQGL
FGRAMPH1-01G20887	no_name	FGRAMPH1-01T20887	protein_coding	1456	-	3	68	23	1.78777	0.51717	ORFs_ccds	FGRAMPH1-01T20887_156_1245	156	1245	186	1247	3_6205786_6207000	1089	93	19	64	0.578125	15	0.533333	0.00668734	0.239454	0.107497	0.039917	FGRAMPH1-01T20887_186_1247	3	0.605698	0	0.23989	0	max_P_sites	FGRAMPH1-01T20887_156_1245:FGRAMPH1-01G20887:max_P_sites:protein_coding:ORFs_ccds:64:0.0326524063715069:0.107496587279423	MLLRQWLFTPMTRCTGRTKDMLPEQTSPFLSSTLAPRRYRWIAALAFTILVFYLLHSHDFIPTESLRASDSDTSITVDWSQFAYTQYVTNSEYLCNSVMFFEALDRLSSQADRVMMYPSKMFMSENDTSRDIELLVKARDEYNVKLVPITVQHKDNADATWADSFTKLLAFNQTQYSRVLSIDSDAMILQNMDELFLLPPAPVAMPRAYWMLPDADMLSSQVILIQPSKTEFSRVQARIDSASKNDYDMEIVNDLYGHSALVLPHRPYDMITGEYREENHTKYLGSDAETWDPVAAYNEAKLIHFSDWPIPKPWIPTPDDLQLEIQPPCKQINGTEDCTGRIIWNSFYTDFKLKRKEVCGKNW
FGRAMPH1-01G20889	no_name	FGRAMPH1-01T20889	protein_coding	1686	+	1	20	7	0.46382	0.142942	ORFs_ccds	FGRAMPH1-01T20889_1_1684	1	1684	1	1686	3_6208192_6209876	1683	28	8	20	0.6	7	0.571429	0.0355591	0.713615	0.0119614	0.00786506	FGRAMPH1-01T20889_1_1686	1	0.328979	0	0.104513	0	max_P_sites	FGRAMPH1-01T20889_1_1684:FGRAMPH1-01G20889:max_P_sites:protein_coding:ORFs_ccds:20:0.00664488775796404:0.011961413209239	MLATFAVFTLILARIAPISAERTPREVPWSDKTYGPDGPWRAIHAKIGEHKQDVDLFPGSDWETWLIEEAYCGKGTCSASRAGTYDTSAATTGGIQWKAALENYMRGVNLQGEGGTAYQDYIDLDGVTVKNASLAVLGTSSPQKIKYPGGMTAGFNAGCLSLGGRRETNQSFFVGDNVPTINASLPSGWLWDNGYTESYSFGMHIGSAQPATRVPGSLWFGGYDQNRVVGEILSMNGGPRDGITLRDISIDVVGSKSPFGFQSKGGLLSEGNSSIGPSFKVLVDGCSPYLTLPKSTCNNIASHLPVKFSKNLGLYLWDTESDKYKEIISSASTLSFEFISTSNTNPVKIRVPFMHLNLTLEAPLVDEPIPYFPCHVNGGNRWVLGRAFLQDAFIGANMRRGVDTWWLAQAPGPNIQATANPVTIGEMDDTVTKGGNDWNQSWTGFWNDEEAPSSTPSSKSDATDDDKLEEDEGEVGMPVAAKAGIGAGIAAAVIAIGVGAFFFWRRRRSQTQPALETAYGQNAMQQHYIDTKPQELFQRSPQELSGNEVFMQRSYQRFELP
FGRAMPH1-01G20893	no_name	FGRAMPH1-01T20893	protein_coding	612	-	1	121	14	8.06373	0.640523	ORFs_ccds	FGRAMPH1-01T20893_1_610	1	610	1	612	3_6213746_6214354	609	183	14	121	0.570248	14	0.5	0.0110072	0.596975	0.526584	0.0287355	FGRAMPH1-01T20893_1_612	1	0.922697	0	0.356908	0	max_P_sites	FGRAMPH1-01T20893_1_610:FGRAMPH1-01G20893:max_P_sites:protein_coding:ORFs_ccds:121:2.65533877694258:0.526583889613223	MKFITLSAILGLAGASAAALTAVPIIEKIAPKSKSCPSGNKDCRTAEQAAPFLINAFKDYDIYDTKMMAAVLALMAFESGDFQYKRNQVPGRPGQGTANMQMPNYNLLYAKSIPELASKFEGVDSVDGMSDDDLNKLLDAVTVDKYNFASGAWFLAKQCKQDVRDAFKKDADAGFKVYIEECVGTEVEPRLEVFGVAKEAFGL
FGRAMPH1-01G20895	no_name	FGRAMPH1-01T20895	protein_coding	3581	-	5	1004	334	11.9584	2.87964	ORFs_ccds	FGRAMPH1-01T20895_127_3442	127	3442	127	3444	3_6215048_6218587	3315	1525	351	1003	0.546361	332	0.355422	6.46056e-10	0.748432	2.10375	0.166814	FGRAMPH1-01T20895_127_3444	5	0.956246	0	0.790284	0	max_P_sites	FGRAMPH1-01T20895_127_3442:FGRAMPH1-01G20895:max_P_sites:protein_coding:ORFs_ccds:1003:0.565262196426234:2.10375408480104	MASNQVKNGAVASNGYGKEKSPSSASSSQKNEVPAPPHNKSEGLVKSIKKLRLASKRPLPTEMGDGSYRQVATRPGLKQDVRRLRGKDLKTLLEIISSKLKGEMQQDDKTMIMERTIQLVANLSDHSKVQEALTNSFIAQLWNSIDHPPMLYMGNKYRFRQPDGSWNNPYLPQLGAARTPYSRTVRPKGMSLGAQPDPEAIFESVFARGIFRKNPNNVSSILWYWATIIIHDLFWTNTKDPDQNDSSSYLDLAPLYGSTVKDRDSIRTFKDGQLKPDCFADKRLIGNPPGVPIILIMFNRFHNHVATNLADINEGGRFSKPGAHLDAEAAAAAWKKRDEELFETARLVTSGLYINITLIDYVRNIINLNRVDTTWTLDPRQEMGVSVGTKNLSESGTGNVVSAEFNLCYRWHSCLSEMDEKWVEDFYTELLGENYGPMNLQTMMRALKAFEATVAEEPSERTFGGFKRGPDGKFNDDELVEALATAIEQPGGAFGGRNVPRIMKPIEMLGIMRGRKWNLAGLNEFRKHFGLKAYDTFEDINSDPEVADALRNLYQHPDYVELYPGIVAEEAKTPMVPGVGIAPTYTISRVVLSDAVALVRGDRYYTIDYHPRNLTNWGYKEVDYDLNINHGCVFYKLFLRAFPQHFKGNSVYAHYPMVIPTENHKILTDLKRVDRFDFSRPAPTATRINIVGYKAAKYILEDQAKYRVCWEEGLKHLMGEGGGRFMLSGDTALHAQQRKCMGRLLYNDTWRNAVKSFYSTTAEMLLNEKSYTLAGKKQVDVVRDVGNVAHTHFVARMFNLPLKTKQNPKGVFSEQELYMILAVIFVCIFFDIDPAKSFPLRQAAREVAQQLGKIVEMNVKLATSVGIKGLFTSKPNKNDDPLAAYGENMAKGLKKAGLSIDDIVWSQILPTAGAMVPNQAQVFAQTLDWYLSPAGEKYRPELHRIAALETGDETDALLLGYAMEGIRMAGTFGLYREATTADVIQEDDGREVPVKAGDRVFVSFVTAAKDPNIFPDPEVVDPRRPLDSYIHYGVGPHACLGRDISQVALTELFRALFRKKGLRRVAGAQGELKKVPRPGGFFVYMTEDWGSIWPFPTSMKVTWDE
FGRAMPH1-01G20897	no_name	FGRAMPH1-01T20897	protein_coding	2318	-	3	206	97	3.74633	1.23253	ORFs_ccds	FGRAMPH1-01T20897_460_2083	460	2083	460	2085	3_6220283_6222000	1623	293	87	202	0.559406	80	0.325	0.000696595	0.387879	0.394288	0.0372639	FGRAMPH1-01T20897_460_2085	3	0.798397	0	0.600493	0	max_P_sites	FGRAMPH1-01T20897_460_2083:FGRAMPH1-01G20897:max_P_sites:protein_coding:ORFs_ccds:202:2.01832435301122:0.394288480804548	MDSRIAMRPTRPQTVKELVAQAENFSFNMNIPFKHWMRAAETLYQEASFAVSDGDFGRAYMMLYRHSLLILKYLPTHPQFKEPDNKKAYIVLSKRIQRVIQDLEQLKPEIENAVKEWERMALSPKAAIESPDPPSRYEQFAARDPTLSGNARILDASDHQDLAVDLAQRELTRRDTVRRTTRHSGIADEDIMSRRRGGKWDQWDGVRIGDDEDLRRQMEATRHALDSAHERRNDDDFRPTSHTYNYPSISRPRPVEYERSTTPTTPSIQPSRPPKEPVALPPKEPLHPSLSQPLPPSLPQKVPLSGYAPLIPSPSPQTAGDRPEVPRKEALSPTGDAGPPAIPQKERLTFKPGAYLENGDPIRSLFLPKNLRQKFLDIAADNTRRGLEMCGMLCGTPINNALFVRCLLIPDQKCTSDTCETENEEVMFDYCMSEDLLLLGWIHTHPTQTCFMSSRDLHTHAGYQVMMPESVAIVCAPKFQPSYGIFRLTHPPGLDHILNCNHQDTFHQHSIDNIYRGAGQPTGHVYESDKLDFYVHDLRTK
FGRAMPH1-01G20899	no_name	FGRAMPH1-01T20899	protein_coding	861	+	3	618	28	28.194	0.997677	ORFs_ccds	FGRAMPH1-01T20899_13_859	13	859	1	861	3_6222852_6223990	846	905	36	616	0.582792	28	0.178571	1.22117e-06	0.346728	5.79935	0.0349008	FGRAMPH1-01T20899_1_861	3	0.845337	0	0.454545	0	max_P_sites	FGRAMPH1-01T20899_13_859:FGRAMPH1-01G20899:max_P_sites:protein_coding:ORFs_ccds:616:0.949503099243468:5.79934677173626	MIASHFIAALHPVGHPTVREAPNGPTVIGPSIHAHDTSAIPFYLTYNNNNNMDAIKNNSTVSAVEVKPFDVNAARGSAVNTAVEIFTVDQGHVTLPNDLSPLDALSSILRSISSVFELDVCADLDLSCRNILHRILQSIFDTNTQLLLEQETSEFFAHLSSKQKVRIVAQAIAAFTIIFQRLAQTGEKVNYGVLNREAQLFAESDQRALMQSLIEGDNVFENCTKKSDITEAIITAMDADEDAATPQPIAADDKQDFMFSPRAALEHKNMGVPWGFSIMTIN
FGRAMPH1-01G20901	no_name	FGRAMPH1-01T20901	protein_coding	1573	-	5	287	20	7.4075	0.399873	ORFs_ccds	FGRAMPH1-01T20901_200_581	200	581	200	583	3_6224185_6224720	381	551	25	287	0.571429	16	0.375	2.40404e-06	0.268717	2.68379	0.0434299	FGRAMPH1-01T20901_200_583	4	0.994737	0	0.623684	0	max_P_sites	FGRAMPH1-01T20901_200_581:FGRAMPH1-01G20901:max_P_sites:protein_coding:ORFs_ccds:287:27.9942586585196:2.68379481506723	MSDPQAQLQALSEDFQKLQGEMQSAIESRQKLEGQKQENVGVQQEFERLQEGETIYKLSGPVLLKQDKFEAENTVKGRLDYIGSEINRLEDTIKETQGKLERKRTEIIQLQQSAQAAAQGKGKEASK
FGRAMPH1-01G20903	no_name	FGRAMPH1-01T20903	protein_coding	1809	+	3	725	102	16.1454	1.68104	ORFs_ccds	FGRAMPH1-01T20903_246_1542	246	1542	246	1544	3_6225188_6226590	1296	1028	100	719	0.557719	92	0.293478	2.22649e-07	0.559379	3.62884	0.103285	FGRAMPH1-01T20903_246_1544	3	0.995374	0	0.668466	0	max_P_sites	FGRAMPH1-01T20903_246_1542:FGRAMPH1-01G20903:max_P_sites:protein_coding:ORFs_ccds:719:7.95630175420368:3.62884161486914	MSTNFRDRAIAEVQKAITADHNKEYQKAFDLYMSSMELWVKALKWEKNKALKVTMQEKMATYLDRAEKLKQFLANENDPSANGNGKSAMGANGASTSKGKPAAGEDDDSKKLRNALSGAILQERPNVRWEDIAGLEGAKETLKEAVVLPIKFPSLFQGKRQAWKGILLYGPPGTGKSYLAKAVATEANSTFFSISSSDLVSKWMGESERLVKLLFSMARENKPSVIFIDEIDALCGPRGEGESEASRRIKTEILVQMDGVGNDSKGILVLGATNIPWQLDAAIRRRFQRRVHIGLPDQNGRARMFKLAIGDTDTALVASDYNVLASKSEGMSGSDIANVVQSALMRPVRKILQATHFKAVMKDGKRMLTPCSPGDPEKIEMTYDDVSSEELLAPDVQLKDFEMALDDSHPTVSKDDIARQIEWTNEFGSEGA
FGRAMPH1-01G20907	no_name	FGRAMPH1-01T20907	protein_coding	3515	-	4	186	62	2.25605	0.533997	ORFs_ccds	FGRAMPH1-01T20907_648_2574	648	2574	639	2576	3_6229699_6231734	1926	241	51	161	0.52795	51	0.490196	0.000420671	0.132227	0.148019	0.0496133	FGRAMPH1-01T20907_639_2576	3	0.766753	0	0.342857	0	max_P_sites	FGRAMPH1-01T20907_648_2574:FGRAMPH1-01G20907:max_P_sites:protein_coding:ORFs_ccds:161:0.538005839960644:0.148019295974783	MLAPGFRTRRTSSFIRFGALATLLVFAFWSFSNRAPTPQLLPLHRSQQQPADSSDPIPPPPPKKAAQQTLGKDKPVQGPHPIDKLIHDGGKRHKEQLARESHTLEDAAQAYRKRRGRHPPPGFDKWWDFAKQNNAVVVEEFWDQVYHDVDPFWGVPQPVIRKEAYSFEMSIHIRNGKANSTSDWFWTLIWLDMIRSIEHMVPDLDMPLNAMDEPRLVVPWEDINGYMTKGAESRKLWSAKEVVSDFQKLPTAGRHDRNVRIPFKRWEKTSPYWPIASRGCPPDSPARQAPLKDSFNEVPKIDMSNAEPHSYAGYVSNFTQSSEICHQPDLQGLNGLLINPISVSSTKVLFPMFGGSKLAINNEILLPPPIYWKAEERFTGGEDNIEWKDKGSTVVWRGVATGGKNKAENWRGFHRHRFVSMLNSTKLTAAEKGTAKPENFVLPSEDYHLQAQAQNRLGDWVGEWSDAGFVDLMCSPSEDEGRCWYTDHYFAKVDGMDMHEQFAYKYVPDIDGNSFSGRYLGFLNSTSLPIKATLFREWHDSRLVPWVHFVPMDNRFQDFYGIMEYFRGYADTAGHDKAAEKIANAGKEWANRVLRKEDMQIYVLRLLLEYGRVIADDRDKMGWVDDALKDPSIEKTWASFNL
FGRAMPH1-01G20909	no_name	FGRAMPH1-01T20909	protein_coding	1471	+	2	555	101	15.4058	2.07478	ORFs_ccds	FGRAMPH1-01T20909_253_1228	253	1228	253	1230	3_6236015_6237043	975	772	71	537	0.553073	70	0.357143	2.7369e-07	0.156098	2.9169	0.0717696	FGRAMPH1-01T20909_253_1230	2	0.985656	0	0.681352	0	max_P_sites	FGRAMPH1-01T20909_253_1228:FGRAMPH1-01G20909:max_P_sites:protein_coding:ORFs_ccds:537:23.1556692938868:2.91689968494081	MNTGLVNSRFLSKPDEVGVVAVGFSGGQPKAGVDIGPAALIQSGLLTEIRDELGYKLFGDETVQQFEDLIPESDPDFRGMKKPRHASAVTRKIASHTYEHSREGRMTLTLGGDHSIAIGTIAGTAKATRERLNREIAVIWVDAHADINTPESSDSGNIHGMPVAFLTGLAKEEKEECFGWLEDDMRLNVKKLVYIGLRSVDIGEKKILREHGIKAFSMHDVDRHGIGRVVEMALAHIGNDTPIHLSFDVDALDPMWAPSTGTPVRGGLTLREGDFICESVHETGNLVAIDLVEVNPHLADTKQAEQNTIHAGCSLVRCALGETLL
FGRAMPH1-01G20911	no_name	FGRAMPH1-01T20911	protein_coding	1473	+	3	196	46	5.55533	0.991853	ORFs_ccds	FGRAMPH1-01T20911_569_1235	569	1235	569	1237	3_6238218_6238988	666	258	37	174	0.528736	34	0.323529	0.00209165	0.741631	0.695304	0.0913877	FGRAMPH1-01T20911_569_1237	3	0.866567	0	0.590705	0	max_P_sites	FGRAMPH1-01T20911_569_1235:FGRAMPH1-01G20911:max_P_sites:protein_coding:ORFs_ccds:174:0.659369001261095:0.695304375754054	MVAKSTLTGLTGTTGWTRTTGMTGTTGMTGTTGWTGTSHTRTSMTYDGPPPSTHVRTYNWPPLQLNFWIFVILLASTSIIGVFATFIQTQSQLELGIPWYFPYFITVGSLSILFILGIFWLISQRRLLPAIVMVGGFMFFILWLVGLVVVAIQLFGPDGNIQSVCDVQVFGQNPKGTSQATMAWLQQRSICQSWQLVFAMALTGTVFFIWVMIMAYQVFVNS
FGRAMPH1-01G20913	no_name	FGRAMPH1-01T20913	protein_coding	564	+	3	5403	368	369.707	19.7181	ORFs_ccds	FGRAMPH1-01T20913_244_469	244	469	244	471	3_6240108_6240450	225	8382	372	5302	0.5894	297	0.373737	0.0283669	0.517071	2801.75	1.74848	FGRAMPH1-01T20913_244_471	3	1	0	1	0	max_P_sites	FGRAMPH1-01T20913_244_469:FGRAMPH1-01G20913:max_P_sites:protein_coding:ORFs_ccds:5302:2562.85328991871:2801.75427315779	MDFVKNAMGGGNKDGATNSNAGGAQKEDYVDKAFSALNDKAGTNVSRDNQEKITDFGRNAYEKKTGSKVDPKYSN
FGRAMPH1-01G20915	no_name	FGRAMPH1-01T20915	protein_coding	4812	+	2	286	148	2.46592	0.900249	ORFs_ccds	FGRAMPH1-01T20915_1114_4564	1114	4564	1	4566	3_6242471_6245969	3450	318	125	219	0.598174	125	0.328	7.76133e-06	0.8048	0.21082	0.0418961	FGRAMPH1-01T20915_1_4566	2	0.778325	0	0.522167	0	max_P_sites	FGRAMPH1-01T20915_1114_4564:FGRAMPH1-01G20915:max_P_sites:protein_coding:ORFs_ccds:219:2.1782361649538:0.210819771588565	MGSVGSAFGAEDYTDNSLPQLEPLPEVESPERPRPQDMLSTPRPSKEGFTTAPTDTVIARHVRNVQVPESLAKEYKFKGGLETPQKPPSVLMGSVNTNTARSGRNLTLKEQSSTIERLSKENFDLKLKVMFLSDRLDKLSEEGIKEMISENVDLKTGLAVLQRDNKVLRRRVKELEKQVRDEGERPSTAHSGTSSTDQTARMGEEEAQEREEELIFLRERVEEYATEIERLRSESLTKENERRKFADIVRSFGERSNDNMDRQEEADVWKDLLEQETARREQADDENKRLREEVFKLKQDLSGGQGGMHHTTNIYNITKKHRDGTISEGRPISGLSGDMESSNGNFSQATTLVDELRRESEQLRHENAELRREVGAQTSMLTSRNREKERLYQEIEDLKMAQRRGRPAPSTIDSLLERSASQVGGRDRPQSRGSFKTQTLIEEEVEREEIENRMAEMRDKISEVKLQNQELQRELEICMEDFETAVDGKRQAEDAALTLQEDLNNAMNDLVALQSERDEALREQSEMENEFESLRKEAQEEIDALEAEADQQAEEMQRVQADLQDRSENFDALQEEMRKMSEALIRLEDDQENKLRRIQQLEQELDSSNKELEDLEQKLMEANDKNQRLSVQQESSQGEIAFLREEQETDKIRIGDLEAAVASAEQSIHDEKERVKELENRLQQERHQREIVADQEKEEVQQFVNELNREASAAKDEARRLRKNLTSREVEATEWKERLMELENNLREALGDLNGTRSSLLKSIAKLQRELENTIRDLDASKAALVEKDRIIKQRDSLLESHALESRKLSELLEKERIAHRNTKSQYDTFQKSHQHLTRTASSQDLRIAELETNKSQDRRRIAVLEQTARDQLQERNELLLQLWHKLSHLCGREWVHGNSLIDRQVLPSVEVIANRLPSFTKNLLAAVKSIENMVASFETRIKSVERDLHREYQTLEGNLEVRTKKLDRLETMVRNSISSGSLSHDSRYNRLEEAYRQLKVENTTLRTANDVRARAAHSSRESSDALVTHSPSPSVPRGPGEQTRDRSSRSKSRSSTMTRSHTTTALPGSSASGLGLRDMTALNEDNNNSGGAANDNRWLFRLRDMESKLKMEREGRNQDRHAARQRLGGLEMENRDLKERMKRALGDID
FGRAMPH1-01G20921	no_name	FGRAMPH1-01T20921	protein_coding	1670	+	3	209	31	4.88743	0.54491	ORFs_ccds	FGRAMPH1-01T20921_27_1668	27	1668	27	1670	3_6251455_6253205	1641	296	33	207	0.613527	31	0.258065	5.74542e-05	0.434473	0.412644	0.0277845	FGRAMPH1-01T20921_27_1670	3	0.837393	0	0.347747	0	max_P_sites	FGRAMPH1-01T20921_27_1668:FGRAMPH1-01G20921:max_P_sites:protein_coding:ORFs_ccds:207:0.774475449488866:0.412644139835844	MSSTEIPDHDTFWGDTNDVMKIQTRAYAHRVSEALNGGFLLRQYWHPWRQDIPYKIRCTIKVHEFMGDHHGIKVFDDPKEMLLYYENSSKNEEPKQTNRRLFIVEDLHPRLMEILGVLLDIPPEFFLAHCEEFPSLSVSNPSGTALGSSSYWKVPVPRRYDLPRSCCQPPPDGQYYAKLGNFNRGETPLGKGIQWVGLTSIVSYWGKPYGKDSWTSVVLIDPHRCKLESKWAPTISLDLVDCNGLRDITREFRLGSSFDKIVQSHKQRIYDATVDAYDNHKVNTTKDPFSSTIFVRNIVRSIWEEFVYRQITDVHDVQINDEQNQYKKRGSKSSRDYHDAPSYEKYHGLMVKRQKIREKKRDLQNIMWNFQCKIRPEGRKDGSESATPEEKENEVMAQREHQAWAFLEERLEAAETTLGNHLEMFAQRSALVQAEAANRMARSSGQLTKIATVIVPCSFVASIFSMGGKFEAGESLFFVYWTISVPMTLVLLAWVLAKDEDSIDFFKQTLSPFLRKRDQTQGGNGTRRRWGWFKAGSREKGHESGTP
FGRAMPH1-01G20923	no_name	FGRAMPH1-01T20923	protein_coding	516	+	1	7711	352	564.907	20.5291	ORFs_ccds	FGRAMPH1-01T20923_1_514	1	514	1	516	3_6254342_6254856	513	10296	369	7703	0.593665	351	0.310541	2.98295e-05	0.529947	1980.78	1.02956	FGRAMPH1-01T20923_1_516	1	1	0	1	0	max_P_sites	FGRAMPH1-01T20923_1_514:FGRAMPH1-01G20923:max_P_sites:protein_coding:ORFs_ccds:7703:2066.430800105:1980.78382266658	MSYTLYDAAILHTKEALQSLSAILKKASTHANASSFPEAKLAPDMLDLNFQVFFMTDLSQKLVARTTGVEPLTLSRDDCTNFEQYQARIAQVLEIVEKADKATVDKRADEIVTIGLGPGKSADMKSRDFVQGFAIPNIFFHLTTAYAILRKEGVEIGKQDFLGPFIGQYLQ
FGRAMPH1-01G20933	no_name	FGRAMPH1-01T20933	protein_coding	4814	+	8	1820	193	14.7339	1.22144	ORFs_ccds	FGRAMPH1-01T20933_1033_2911	1033	2911	973	2913	3_6264104_6266193	1878	107	14	77	0.623377	12	0.333333	0.000282959	0.463737	0.0817953	0.00918246	FGRAMPH1-01T20933_973_2913	5	0.555615	0	0.174561	0	max_P_sites	FGRAMPH1-01T20933_1033_2911:FGRAMPH1-01G20933:max_P_sites:protein_coding:ORFs_ccds:77:9.14905875781638:0.0817952895383418	MKKSIACGACRSSKRKCIHSGGPPCTRCRDRGDECIFPPKGTSFIFRRSRLERLTADNRENDGLRADPTITRAANLATTDPFGFLTDEVKNSYLRCSYKWSFHHIPNLLIAIRERRLDPLLIWAMLAITVRFSQAAPPGYSTQVEASNTFAAHARTQVLSLVDQPTVHRAQVLLMLTGHSWGAGEGRRAWVYLGMAVRMAQVLGLFEELPPSTTRDEFIEAEERRRTAWTCFLMDSLLSGGKGRDRMLSADNMRIQLPCDSESFNFGQLVVCERLDGPVVDGAGTAMSIRVKGSLGIVAYSMRVADVWGAVAKWACTRHDNNVPPWQPQSDFQMLLGRLEIWKSSLPERLRYELFLLRAHSVSNQGQAYCYMHCIYFMSVIFLYRSYLPEVEMQRARIGDKDWDQWSTWSSKELVQVAKQVCDMLQEIRAFGLYFLRGLVPWIGFTIYTAVGTMLYFYHFPNIGDTPNDIDKRREHIVEGLLFLKDMRQAWPMADTWREKIKAMQIFYSNIKTDGDLAVTPSERREMRNAIIDYGALQPDPVRQPDTESTDEQSATDGENDQATTSTSADFNPESMNFIAPADIDLFDTDFAFGSNMYATFADATQGFWESFPGSMDIQADMNFDH
FGRAMPH1-01G20933	no_name	FGRAMPH1-01T20933	protein_coding	4814	+	8	1820	193	14.7339	1.22144	ORFs_ccds	FGRAMPH1-01T20933_3181_4792	3181	4792	973	2913	3_6266462_6268074	1611	2230	171	1629	0.538367	158	0.386076	1.68218e-08	0.660972	10.8443	0.176226	FGRAMPH1-01T20933_973_2913	1	0.989454	0	0.818859	0	max_P_sites	FGRAMPH1-01T20933_3181_4792:FGRAMPH1-01G20933:max_P_sites:protein_coding:ORFs_ccds:1629:9.14905875781638:10.8442775000696	MPQVRNPILPGFNPDPSIVRVGDDYYIATSTFEWFPGVQIHHSRDLANWKLVVRPLTRKNQLDMRGEPDSCGVWAPCLSHDGEKFWLVYTDVKRKDGSFKDAHNYIVTATSIEGPWSDPVYANSSGFDPSLFHDDDGKKWFNNMTWDHRSRPRTFEGIFLQEFDPKANKLVGPRKNIFEGTDLAFVEGSHIYKRNGWYYLSTAEGGTGYTHAITLARSRNIWGPYEVHPQKYILTSKDTPHAALQRAGHGQIVETPDGKTYVVHLTGRPTTQKRRSVLGRETAIQEAYWGDDDWLYIKNGPVPSLYVDLPAERDDTVYWEEKRYTFKDTLHSDFQWLRTPEPERIFNIKDGQLTLIGRESIGSWFEQALVARRQTHFSYDAETVIDFSPEDERQFAGLTAYYCRFNFFYLTVTAHADGQRELLILSSEETFPLGRLNKPLAESVKIPNEGKVKLALTIRGNKLQFFYALEGKELTKIGPVYDASLLSDECGGHPNDGSFTGAFVGMAASDVNGLALEAKFDYFVYRPVHDDSDRYDI
FGRAMPH1-01G20933	no_name	FGRAMPH1-01T20933	protein_coding	4814	+	8	1820	193	14.7339	1.22144	ORFs_ccds	FGRAMPH1-01T20933_614_803	614	803	973	2913	3_6263358_6263548	189	41	1	31	0.677419	1	NA	0.00101175	NA	0.236986	NA	FGRAMPH1-01T20933_973_2913	1	0.957895	0	0.18421	0	max_P_sites	FGRAMPH1-01T20933_614_803:FGRAMPH1-01G20933:max_P_sites:protein_coding:ORFs_ccds:31:2.85280725088737:0.236986382875169	MVTAFSFTFLSIDWRPLFHGVVAVGWQTYLSFLNRQAEMKERLRHEGKTEDVKTVEFAVAQAA
FGRAMPH1-01G20935	no_name	FGRAMPH1-01T20935	protein_coding	756	+	2	85	4	4.20503	0.153439	ORFs_ccds	FGRAMPH1-01T20935_565_754	565	754	1	756	3_6263358_6263548	189	41	1	31	0.677419	1	NA	0.00101175	NA	0.236986	NA	FGRAMPH1-01T20935_1_756	1	0.957895	0	0.18421	0	max_P_sites	FGRAMPH1-01T20935_565_754:FGRAMPH1-01G20935:max_P_sites:protein_coding:ORFs_ccds:31:7.20959472825935:0.236986382875169	MVTAFSFTFLSIDWRPLFHGVVAVGWQTYLSFLNRQAEMKERLRHEGKTEDVKTVEFAVAQAA
FGRAMPH1-01G20937	no_name	FGRAMPH1-01T20937	protein_coding	1614	+	1	1631	161	39.1766	3.06753	ORFs_ccds	FGRAMPH1-01T20937_1_1612	1	1612	1	1614	3_6266462_6268074	1611	2230	171	1629	0.538367	158	0.386076	1.68218e-08	0.660972	10.8443	0.176226	FGRAMPH1-01T20937_1_1614	1	0.989454	0	0.818859	0	max_P_sites	FGRAMPH1-01T20937_1_1612:FGRAMPH1-01G20937:max_P_sites:protein_coding:ORFs_ccds:1629:9.14905875781638:10.8442775000696	MPQVRNPILPGFNPDPSIVRVGDDYYIATSTFEWFPGVQIHHSRDLANWKLVVRPLTRKNQLDMRGEPDSCGVWAPCLSHDGEKFWLVYTDVKRKDGSFKDAHNYIVTATSIEGPWSDPVYANSSGFDPSLFHDDDGKKWFNNMTWDHRSRPRTFEGIFLQEFDPKANKLVGPRKNIFEGTDLAFVEGSHIYKRNGWYYLSTAEGGTGYTHAITLARSRNIWGPYEVHPQKYILTSKDTPHAALQRAGHGQIVETPDGKTYVVHLTGRPTTQKRRSVLGRETAIQEAYWGDDDWLYIKNGPVPSLYVDLPAERDDTVYWEEKRYTFKDTLHSDFQWLRTPEPERIFNIKDGQLTLIGRESIGSWFEQALVARRQTHFSYDAETVIDFSPEDERQFAGLTAYYCRFNFFYLTVTAHADGQRELLILSSEETFPLGRLNKPLAESVKIPNEGKVKLALTIRGNKLQFFYALEGKELTKIGPVYDASLLSDECGGHPNDGSFTGAFVGMAASDVNGLALEAKFDYFVYRPVHDDSDRYDI
FGRAMPH1-01G20939	no_name	FGRAMPH1-01T20939	protein_coding	972	+	1	64	10	2.96502	0.308642	ORFs_ccds	FGRAMPH1-01T20939_1_970	1	970	1	972	3_6268363_6269333	969	100	10	64	0.5625	10	0.5	0.00454634	0.0652048	0.107533	0.00814355	FGRAMPH1-01T20939_1_972	1	0.768041	0	0.236083	0	max_P_sites	FGRAMPH1-01T20939_1_970:FGRAMPH1-01G20939:max_P_sites:protein_coding:ORFs_ccds:64:0.100146822899046:0.107533309953895	MHLPKLPPSAAYIRLSNPAKRNALSLPILRDLKAQLTTALTSRTSGQLRILPPFKEHILSDLEEALRKKDTAPEVWNKYGWLVSAAEWKKERDGLPDVLVLRSEGPVFSSGHDLKELSQLGHDDVKLLFSLCAEVMSLIRRSPVLVVCPIQGLATAAGFQLAMTTDFPIALPDTQFSLPGAKIGLPCTSPSTAVSRRLPPGATYRLLATAEPIAASEYPGAVDVVKVSQGAKPEDAFESRVATVVEQLAAKSPQQQAVGKWACWTQLGIGSSSEDGGDGYESAARWAGRVMALHAKSEDAKEGIEAFLGKRKPEWKSSSKSKL
FGRAMPH1-01G20941	no_name	FGRAMPH1-01T20941	protein_coding	2304	+	2	1139	360	18.2027	4.76128	ORFs_ccds	FGRAMPH1-01T20941_1_2302	1	2302	1	2304	3_6269795_6272133	2301	1482	366	1139	0.569798	360	0.377778	1.02407e-11	0.268543	4.14317	0.213202	FGRAMPH1-01T20941_1_2304	2	0.968723	0	0.827541	0	max_P_sites	FGRAMPH1-01T20941_1_2302:FGRAMPH1-01G20941:max_P_sites:protein_coding:ORFs_ccds:1139:11.7996083405986:4.14317059181246	MAAKVVLATLLALAPLGLAVDPPRKPHQPTGEGDRLLTFNETSPSAKLRPSSISVDWSSAGGDGNYIVLSDDGDLVLEDILSEKTTKFVTADKLPKDLHEYWISGDAKKVLVASNYTKQYRYSYFADYFVLDVESGESEPLVDNQVGDIQYAQFAPNGDAVAFVRDNDLFIRRSDGKVDQITSDGGPDMFHGVPDWVYEEEIYGGRSALWWSPDSKFIAFLSFNETGVGTFTIPYYMDNEKVAPTYPRELDLRYPKVGSKNPTVELNILDVSEGEYKPVPVEAFEPEELIIGEVAWVTKDHSALIFRAFNRVQDQDAHVVVNPETLKSNTVRERDGSDGWLEHTLSISFVGPLGSSGNGSYYVDVNDQDGWNHIYLYPVNGGEAIQLTSGEWEVSTILNIDTAEKLVYFQASKRHSTERHVYKVSWETKKLTPLVDDSVPGYWSASFSSSGGYYILHYQGPDVPYQELYTSNSTSKPVRTLVDNKQFYKNITQYNLPNITYFELEHPDGYTLNVMQQLPPNFNASHKYPVLFTPYGGPNSQRVAKSFQALGWKQYISSDPELQYVVYTVDNRGTAMRGRKYRSMVTSQLGKLEPLDQIWAAEQLTSMFDYVNAEKIAKTIEADSGVFSFGLITAPVSDWRFYDSMYTERYMKTLDKNEKGYLETAVHDVSGFKNIAGQFSVLHGTGDDNVHYQHAAAMIDLLVGSGVSPEKMKMFAFTDSDHSIVYNGASVWIYKYLTARLYDEVKRQPKAKALTHQWNKRRIEIVA
FGRAMPH1-01G20955	no_name	FGRAMPH1-01T20955	protein_coding	33594	-	7	9204	2462	10.8242	2.18703	ORFs_ccds	FGRAMPH1-01T20955_49_33592	49	33592	1	33594	3_6286392_6320418	33543	12723	2476	9204	0.560952	2453	0.357114	6.66271e-26	0.143323	12.9514	0.117762	FGRAMPH1-01T20955_1_33594	7	0.922992	0	0.666567	0	max_P_sites	FGRAMPH1-01T20955_49_33592:FGRAMPH1-01G20955:max_P_sites:protein_coding:ORFs_ccds:9204:1.2873414171645:12.9513971982164	MIAQRARKQPDAEASISWDTTMTYADLDELSDTVASHLVSIGLQVGSTVVTCLDKSGWVPAIYLSILKAGGAFAPVSPGLSADQLTSAMRRLSPSIVISSTPNLSKFVGLAEHVLDISEILKTPKNTNTQLLSSLTVAVQDPACVLFTSKGEGEETLLVLDHVAVCTSIVTNSNVHDFSPATRTLQFAPYDSRASISDVLFTLAAGGCVCTVSEEEQTGRIADACTRMNPSLVCLTPSSAAVLNQDDLPGIDTIILAGEHLDKDSVGKWATVANLINAYAPTAALGYACCTAPLITISSPRNIGWPRGCAAWVMDPQDPTRLAPPGAVGQLLVESPFLGQSYESGDGGSASALVPRPECLSRPMFSLKPAGDERCFLTEHLVQFDIGDGTLQVVGHKNSKGQLLQFDSHHASSSASSVGETPGVTGPISTPMGDSVSETSLDTTAIDVNLETTDTRTTLLGLSPEKLSRLEALLQPLGQVQQCYPCCSVQEGILVSQVKSPGTYNILVVWELVNASTVSLDRLRTAWERVVKRHAPLRSTFVESLRDGSVFDQVVLTSPSVDVVELPWIEDLTEDDDMLKLTSVTWDMGRPHHRLGLSKAADGRLRCQLLISHAVIDGLSVQALGHDLERSLNDLLPNSGSMDLQSRYFQQLQQIPSEGGPRVYTKRRLLPNIKQLRQFCQEQGTTLFSLTQTAWALVLRAYTLSDDVCFAYMATDRHLLGDDADRAVGFFINLMLCRVGLDGSTPIADVLNKLRQDFVEGFPYQHHPLAEIAHEQGVPASQLFNTTITFMSDDETVEPHCDGVQLHRVADQDVAEYDVVLRVFDSYQDNVAVEFSYWSSSLSSAQAENVFGAFLAAITSIPQSTTVDDVQLMDESMKQQIQQWNSQLPMHVDTCTHDLILDAAQDYPDAPAVESHDGSLSYGEFDVMTGKLAAHLKSLDVGHGIPVVFRMEKSLWAIVAMVGIMRAGCHFVPLDPAWPVERTQFIIDNVGASILLTTESTPALPVQHINHTVVLSPELLNKLPTENSLLPHVKPSDPAYILYTSGSTGQPKGVVVEHQTLSSSSTAHGKAMLMDRQTRAFQFSSFTFDVSLGEIMTTLVHGGCVCIPSSDDRLSNISGAISKLRANQLFMTTTTLGTFSPEDCPTVKTVVCGGELLSQAIKDVWAPHVNLLHGYGPTEACIYAVSGHANDPTLPPSVIGHAMDGNRVWVCRPDDPRILSPIGALGELIIEGPIVAREYFNDSDRTNTSFLDRIPESWGTPSPYRLYRTGDLVRWNMDGSLTFFGRHDGQLKVRGQRCEAGDIENHLTTIEPDIAHCAALVPKQGACASMLVAVLSFKTTHPVLSTTTGEVQLLDTQQVSGIIAKLQESLAQQVPGYMVPQVWLPVVSLPSTTACKTDRRRVSRWVDQLDKATLDNVLNLATTHSATPLADRSPVHMMLATAWGEVLGTPVEFIPDDRSFFSLGGDSILAILVVNRCRAQGIELSVSDILRGRTINDMANNIAISEQHSTSDSSTQGHVTAAHSLALGSGYDLESPVLSQSRTAQLQLASSIDQHTLEDAVRQLIHLHPALRTTYVKEDDAWFARESTDVSKVLLFVSHDGTEAKSSALLDATEGPLLAVDYFPGHNRVAVSALHITLDLASWNLVLRDLDCILSGSPVIPHARPAMDTRASPSHTDEPSVVANLDYWELDPEETYLPHESKYELRIDADASQLLFESCSRSMLTVVDVVVAAAAESFSRSFTDRTVPVIHAADTPRTHVGYGDSVYPVQLTNDLVSSGTAVVAATAKNARLASSKEISSYMAESYTPKVLAARLPEILVRCLDNARFQGNLLQQQGDDLDTATLIPSCISITVSPNDDKSLGVVVAHSWDLGQQKKVRKWVRVLQTALLDTIRAVARANFVSPADFPLVKVSDDKAWEQLRSTINEAVGPSGPTVEDVYPCSPVQQGMLISQAKSTSSYTVDVVWKIHAPSGSPAVSIAKLENAWAKVVQRHSALRTIFVDGSAANEAFLATVLRNPSARVIHQTVVGEDAVESLLAFDPELPVASHEPPHVLTIADAQDKILVHLRINHAVVDGISLDVLQRDLHRAYVDEVGSEWSVSDHSFRDYVAYVKAQDSDKSLDFWKNRLNTVSACRFPQLQVPDVAIANEKRIFKTQIDDIAPLLKLCQTNGVSISNLAQLAWALVLRGYTNNHHVCFGYMTSGRDAPVSGIESAAGVFINLVISDLALDDAMTVKEALESSRAGLADSMDHQYCPLSKVQKALDMGGEPFFNTVLSCYREDDVTPSKTGVAVDLVHLDDTSEFAIAAKIAYTRSTMELSLTYRTEVICPEAADVIGDVWLRTLQSLPSLSDTKISDISLMDPLSSKLVKRWNEHVPGPVDACLHDIITDVARIEPDKMALYSSAGTLTYAELDEFSTRLGHHLVSMGVGPEVIVPLLFEKSIWAVVAMLGVLKAGGAFVALDPAHPAERLALIISDTGSPVMVMSANQATTPLVTGDLSNLEVAMFTVTHESILELPALSDKPCPTVTPDNAAYVIFTSGSTGRPKGVVIEHRAVSTGTKEHGSQMNYTSTSRVLQFASYAFDATIGEVFTTLVYNGTVCIATETERIEDLTGFINRANVDWAFLTPAVARMMTPSDVPTLETLICGGEPIGDLTPRIWSEIKFIQAYGPTETCVFASISDRQHREVRPAIIGHMMGSAAWVVSPSNSDLLVPVGSVGEMLIEGPILGRGYRNDPDKTDASFIRDPEWSVHYPRHSNGRRLYKTGDLVRYNLDGSMDFVQRKDTQIKIRGQRVEAGEIESHVTSAHKDVQHVYVTFVKNGRLSSRLVAIISLKGFGSTESSSSGSLQVLKGDDYDRAKELLRTVTEYLSSKLPRHMVPAVWAVVEGSSVPLTTSGKIDRRLMTNWLEKADEDLVRQILALGQEESVSDDSLTSTEVTIRSVWALVLNLDPQKINSEHRFFSLGGDSITAMQVVSHCRSQGIALTVKDIFKHQTIASLAAFVDYDSAGKIGAPATGNEFDLSDPVEESFALSPIQKMFFDIYPDGVNHFNQSFLVQIASGNKVASPTLHAALNQLVSRHSMLRARYTRSQGQWVQRVTDDVNGSLQYQEHKNTSLGQISNLIDLAQQSLDIQHGPLVSAKLIQLPSRQILALVAHHLVVDMVSWRVLLEELEAILTGKPLAPASVQPVPFQAWVRVQSTLAEELSAHNVLPYPVPEPRQDYWGIDLAKSNGWASTREISFELNEAMTKAILGPCNEPLQTDPQDLFLAAAFRSFAQAFPDRPLPAIFTEGHGRDADVDVDLSRTVGWFTCIVPVALAQDVPEDLLETTMRIKDSRRSVPGHGVPYFSYRYMSGDGVTGNEFRQHDQMEILFNYHGQYQQLERDGALLQTIPEGEFAQRDVDNSARRLAVFDISVAVVSGRARVSMLMPQSLAPTLAQQVEVWSDSFQDKLADVVYKTSTMKSEFTLNDTPLIKDMSYPNLAEMKTLCLEHTGKWGPGSIEEIFPCSPMQEGILLSQMRTPDLYDVRFAFEVSSHDSSPQVSRLHEAWEQVVKRQPMLRTVFLPNLRGSGSFDQAILRKTLATVHHIELEELAEPSSHLVKRVLETMEKAPASSFEYGKVPHELSIYTVGDRMFILLRLSHALVDGASLPYIIKDLQQAYMHKLPAAPGLGYRELVSFIQKQPMDEALEYWSGYLDGAGPCRLPLLLDDAVIPSPGKLEARDIPVPVPDAKALRSLCAKYGVTMASIFHAAWALILRAYIGDDEVHFGYLASGRDAPIQGITSLIGPLINMLISRVNFDRSKTVAQLLQDICEDFASSMSNQYASLAQVQHSLGLGSEPLFTTVVSFQRHDPTSAGADGGSDGIKLTGIDSRDPTEYDVSLNVVDSDQELSFTFTYWTSKISSAHATHMIRALLSALTSFAENVDQPIVNVNLVSPETRCELDSWNAIGMQELHTECAHTLFEQQVEKIPDQQAICAWDGNFTYRELNEASNAFAHHLYSLGEATPKPDEFVITCFDKSAWATVSQMAILKAGAAFAAVDPTYPIVRVKTIVNDLRASVLFTETKYKDRFQGIFSKVIVVDQEMLDSIGGPQLDAPSTPVNGNNLSYSIFTSGSTGQPKGILIEHQSLSTVAKHFAKPYQIDQNTRTLQFAAYTFDLSVGETFMTLLNGGCLCITSERRRLEDLTGAINDFQVNWAFLTPTMADILDPAQVPSMKSLALAGEAATSENIRKWHDKVHFVIAYGPAETTICCNATDGVKATSDPANFGPARGAGIWVADMDDPSILLPVGAVGELLVEGPIVGRGYVDPIKTAEVFIDPPTWLTTQYPRVYRSGDIVRYNPDGTCSFVRRRDNQVKVRGQRIELNEVEVHVSQADADLQHTVVLLPKTGACQGRLTTVLSRHQQQEKVEAQRVLCPVTSEEDRSRNSTLRNKLSSTLPGYMIPKIWITVEQLPLTTNGKMDRRKIQDWVHALTEQELAAIVSSTETTVTGTQDTRKLTPMEQQLVKAWSQVLNLPASSLPLDQSFTSLGGDSISAMQIVSKARECGVTVSVDKVLRSESLSELANHARFKALAPNSNGIQSLVVEKTEPFPLLPIQRMFFEMNPSGNNHFNQTFTVRLSKTLSAERIESAITTVVKHHPMLRARFLKDHNSDWTQQIVPDAESSLGFRQQSFASLSDAVPVLDELQTSLDIHNGPLVASCLINLPDAQVLSLAAHHLVVDLVSWRVILSDLEILLSSESKSLPSLAPAAVTMPAWTDALLSRAKDYNVESVLPFTVPSANFGFWDMDNGRENVMADTVVIQSRLDASSTAALLGRANIAFRTDPDDLMLAALVFSFLRVFPERSVPTIYAEGHGRNAWDDSIDLSRTVGWFTTMYPLVASATTRDLVETVRQVKDIRHSIRDKGFPYFASRYLTAQGRDAFKEHTNMEVLFNYLGQYQQLQQSDTVLRELQEPLEIQDAAPSTPRMALIDILAAVEGSEMVLSIGYNGRMGHRDRLQLWLNEYTAALRSLSTELPTMSPSFTPGDFPLLGIDDAGLKSLAATCKAKVGSLDPTMVESIYPCSPLQQGILVSQAQDAKSYIVYAAWKIRPARGTSFNVNQLKDAWRRLVRYHPVLRTVFCENGTSDGGHAQVLLRADTAAAEPTIKEIQCQRSDVAEFLRSSASSLPTDKPPHILSICTTDDDTYVSLQVSHALIDGTSMNLVMDDLVRSYNGNLQGSGPSYNDYISHICSEPIARSLSYWTETLADTQPCLFPVLSTEGTKRVLNKITLDVPSSTTDAMRQLGRAHAISVSNIFQLAWSLVLRAFTGSDSVCFGYLTSGRDVPVDRIEAMVGPLISMLVSSTQFGSSDDEAQSALDLLKSINRSYIDSLPHQHCSLGSIQNALGVSNTGLFNTVMSLQKINEEAETPEEFGFDLLDSHDPSEYNMTLNILDFNNIVELHFTYWTDKLSDSYASTVVDATLRAVEAIVKDPSRKMPVVDLVGDSERQGLVSRINQDHPTLQTTVHALIEAQVKAIPDNCAVTSWEGDLSYTELDHHATRLAVHLRSLGVGPEVTVPLCFKKSIWTVVAILAVMKAGGVFVPLDPAHPADRIKGIVEQLPSRIVALTSPQCVLTVAHLVDNTISVDASSIAQLENVSSAESLSPGATPSNAVYIIFTSGSTGQPKGVVLEHSAAASGTTAHGHDMSYSRDSRVLQFSSYSFDASILEILTTLVYGGCICVLSEEERINDLVGGINRLRVNWAFLTPAVAMMVEPSQVPTLRLLALGGAPLWLAVLQKWTAVGTIRVVNGYGPTECCALSTHNYYSRSYMRPEVIGKAMGCNTWVVDPRDPNILMPIGAVGELLIEGPIVARGYLNDLVKTQDAFLNGVSWLPSGRLYRTGDIVSYATEGNGDKISYIRRKDTQVKVRGQRIELGEISYQIGASHGSIVAHLVVLGSRGKFSGQIVAIFALDGFPTHQQGNDEPLQLLDSPQDLAKVRAIISEVSEFISDKLPSSMQPSAMVPVNRMPINTSGKIEARRVSAWVDGLDDATYARIMRIADEPDDEPDNEPEANVIQKSEAEDIIRAVVAEVVNVPLEQIPLRRSFFAIGGDSISAMAVVSRCRSRGITFTVSDIFKHKTITALAQFVSQSTQQITKKDGDGIDRSDKVNVDFSLSPIQQMFFDMYPDGVNHFNQSFLVQLPSTEALTSTVVHEAIRQLVDRHSMLRARFSDEDGDWVQRVTPSGDAKSLKYQVHNGVNVDQVVKLIDVAQTSLDIRTGPVMAASLLNLTDKRRILVLVAHHLVIDMVSWRVLLEELEVILSGNGHSLQNMPTSLPFQAWVRTQPRRVSKWSPSRVLPYDIPKPRMDYWLKRGEDNTCGDTRELGFTLDADATKALLGSCNEAFQTDPQDLFLAAAFQSFADAFPDRGPPAIFVEGHGRGDGASEGLDLSRTVGWFTSIVPVALPDGVVATNVVDTLMRIKDVRRSVPGQGVPYFSYRYLSAAGVRKFRNHDKMEILFNYFGQYQQLERDDALLRPVVGDEFPQYDADASVERLAIFDVAGAVTSGRASVTITMPGTLAKARVDGVSLWLDRLKHHLTSLVQVTSDMSTAFTLHDLPLIKNMSYDELSDMREVCLEHTGLWGPGAIEEIFPCSPIQQGILLSQAHRPDLYDVRVALEVSSRNGSLSAQSLGDAWRHVVQRQPMLRTVFLPNMRGNGSFDQAVLRDPVPSIRHVDLGDATDDEMALQTVKQSIAETKGDIFSYGKLPHEFTTYTIGNKTFVFIRLSHALVDGFSLPIVLNDLREAFAHRLSTTPGLSYRELVSFINEQPADQAIGHWVDFLKGSTPCRLPPLLDDASVPSSPELLAIEVEVPCSNALRALCAEHGVTMAIVFQLAWALVLRAYTGEDDVMFGYLTSGRDAPIEGVSTLVGPLINMLTCRAIFNDRSKTVLQLLSQLQDDFINGISNQHVSLAEIQHHLGIGSEGLFTSIISFQRHDAAAGAANDDDGLLKMTPIDGRDPTEYDLSVNVLDEADKDIQIHFTHWTSKASPSHAKHMMQALSAALVAISTKPNQPLVKVDLVGAETRREMDSWNATGIQFVSDECIHNIIERNSQAMPDRQAICGWDRTFTYGELDQAANAFAHHIHSLVDLKPDTFVATCFGKSAWTIVAQLAILKSGGAFVAIDPTHPADRVETILSELGSPPILLTESKHQDRFKTLFPNIVTVNEDTLSSLSVPNGPPSTRVRHSNTAYAIFTSGSTGRPKGIVIEHGSLSTAALTHAGPYQITSDTRALQFAAYTFDVSIGETFYPLSQGGCVCVPSDAARLEDLAGAINGLSADWAFLTPTVADLLDPSLVPGLKTLVLGGEAPTSVNIRRWHDKVFLISGYGPAETTIWCNATGRLNGSSDPANLGPPMGARVWVTDADDPSVLLPVGAVGELLIEGPLVSRGYTDPEKTAAAFISPPGWMTTAYPGKLIYRSGDIGRSRPDGTFSFVRRRDNQVKVRGQRVELNEVEVHISQAETSIRHAVVLYPKSGACQGRLTAVLSHHSLGGEELEQKQTVPGSGGIIAVQSDEAISASDLIQDRLLSTLPPYMIPKIWITVEHLPSTTNGKMDRRQILTWVESLTDDNLASIVQRKSNMTGSVESPTKPKTKMEEHFLQIWSNALNLPIDAIPHNQPFTSLGGDSITAMQVLARARERGITTTVHDILRSRSIADLAGRSRFKNIQLNGSEDSKALTVITDQPFALLPIQRLFFRTQTSVNHHFNQSFIVCLSRPFTADQVRMAIRAIVEHHPMLRARFLADGNEWKQKISPDIAGSFKFQQHHCSSLPDSVETLDDLQASLNISQGPLLVSCLLELSDGQALFLAAHHLVVDLVSWRVILADLEKLLAATSGTTSLPSLEQEGISMPAWTEALIQKSTEYDINSVLPFTVPAADFSFWDMDPTKETNIMADTASLQVRVDGVSTAALLGPANAAFGTDPDDLMIAALIFSFRSIFHERSSIPAVYTESHGRNAWDDGIDLSRTVGWLTTIYPVAVSDIDNAERDLLRVVRQVKDIRRSIPGKGLPYFAYRYLTEEGRAAFEHHDEMEILFNYLGQYQQLQKTDTIIQQIGETTLSTQDASDSTNRLALMDVVAAVEGSELVLSLGYNTKMQHKHRFQAWLDSFKYMLETLASQLPVIPATFTPSDLPLLSLGEDGLSTLAAACHAKVGSWGPDVVEASYPCSPLQQGILLSQAKDESAYVVSGIWKVSPAKGGSPVNLDQLQNAWRRLVQYHQILRTVFCESGRNDGIYAQVVLRENTTESQPTIEVRKCDGPDPLAFLHSSTPALPSDKPPHALLICDAGTDVYLSFNISHALMDGTSLGLMMDDLLRGYHGTLEGVGPSYEPYIAHVYNKPASESLSYWSDTLANARPCHFPVLVDAEGDDTVRSLNKIMRPVPGVEAMRQLGRTHGVSIANFFQVAWALVLRAFTGSDDICFGYLTSGRDVPVDRIEEIVGPLISMLVSSADFSMSDGAPSAIELLQTMNSAYVDSLPHQHCSLADIQRVLRIGNKGLFNTALSLQRVTTGDETQDQIEINVVEGDDPSEYNITVNVVDYGETIDLHFTYWSDKISDSHASDVVEALIRALDAIVQDPNRTLPAVDMLGDSGRKRIMEWNGDGQAPAALNSTVHALIEAHVKESPNRCAVTSSWEGELSYAELDNHATRLSVYLRSLGVGPEVTVPLIFTKSIWMVVSMLAVMKAGGVFVPLDPAHPPERIAMIVEQLPNRAVALASPDRTGLISGLVDNVVALDADEAACIAKDADGDNKLPSDEATPDNAVYIIFTSGSTGQPKGVVLDHRATATEIVTTLVYGGCVCVLSEDERINDLAAAINRLQATWMLLTPAVASTLDPSEVPCIRYIALGGESSSHATNKKWSKGCKVLHAYGPTECCVMCAYDDRTGLLTRPEVIGGSVGCNNWVVDPRDPSVLMPIGAVGELLVQGPIMARGYLNNPDKTQESFLDTGLPSVSGLSRAYKTGDLVSYCSEGKGNKLTFVRRKDTQVKVRGQRIELGEISHQISASNDKVATQMVTLGSRGTLNGKIVAVLTLRGLQTTEDGGDTEPLQILDNPKDIQIARDIVAEVQNYIADKLPGYMHPSVMIVVNRMPINSSGKLETRRVAQWVDEVTDEMYERIIKNLADNEPEAGSESAQTAVVQIISEAVAEVINLPGKVSLRRSFISMGGDSITAMQVMALCRRRGVSLPVQDILKSNNIIAMAAKAQQIGGSSVDSAKDEDEFAPFPLSPIQKLHLTQFRDGENHYNQSMLLKLRRPISETVLHEALLQLVRRHPMLRARFDNDSTRGQWTQRVTNDIQGSLSYAVTEFNTLEEAMGTMIEAERGLDITAGPLVAARVVRVHDSMSIFLVAHHLVIDLVSWRIVLQDLEQLIAGTSLPGTQMSWSYQRWAHSLMKYAETNASTALALPFTPTEPDLDFWGVKKTSNDFNNLVQGDFTLDPSLTSALLDSADKNLKAEVLDVLLAMAAHTFSSVFSDRAAPTFHTETHGRDHPQDTTASVHETIGWFTAIAPLVLDTPSDEYIDSVIRVKDMRRAIPGLGIPYFTAKTLQGSQTLPVEILFNYLGRFQQLERDDGLFESLPKSMGPVDVNLSAARLSVIDISAVVEKDALTVSWNYSAQIQHQDKLSKWFALYEQALHEVVSALQKTSLQLTKSDVPLLPISHQQLKPLNKALAAVSRNGVEAVEDVYPTSPMQRGILLSQSKDASQYDVHAVWEITPANRHDSVDVSRLQRAWYRVIQRHSMLRTVFIDSVVDNSPFDQVVLNKFRPSIKLLTYDDDEEDHDSMMEELWESANGSFAQNAPPHRLALCSDTQGKVYAHFQVSHALIDAGSLRTIIKDWSLAYASPNLTMTPDQSEIRHLHTDVDSGTRLKALAKELNISMASIFQLAWALVLRSYTNLQDICFGYVSSGRDVELDGIVDAVGPFINILVSRIVFGKGDTAAAMLKQLFSTYLDSLPHQHASLADITHALKMPGGKLFNTAFSFQKISQSNGGGKAQDLPLSFSTIGGADPTEFDVTITVIENDSSIEFSIQYSTSFLSEPQANNLSQSLIQALDAIEATPSEAIETLDLVPAKHMEQLKTWGDRLPPTVDRHVHDLFDDMVRSTPTAPAIHAWDGEFTYAELDRESSRLAGLLLKQGVKPDTFVALCFEKSAWVAVAYLAILKAGAAFMLLDPEAPIERIQYMMEQTKTSMVLCSPTYKDMVDDWDATAIVISKEVMGTLPDFAGPFPNISTSSAAYIIFTSGTTGKPKGAVIEHGAYSSSAIAQKKALYIGPGSRFLQFASFMFDATMIEMVTPLLSGGCVCIPRRQDIISDLPRVVREMNINMAILTSSFIRTMSPEEVPTIKRLIQGGEPLSQKDIDIWADKVILGNAYGPSECSVMASCLSDVLRTSEPSNIGYPAACAHWVTEPANMHRLVPIGAIGELLLQGPTLSRGYINNPDKTAEAFVTGLNWATQVGRDPDTRFYATGDLVRLNSDGSVTFVGRKDTQIKIHGQRMELGEIQHHLTTIDEIRHSVVLSPSEGPLQKRLVAVLELANLSSTAASSEEIKLIEPSLRSKATESIQRIRDIITQRLPSYMIPSTWIVVQSMPTMISGKLNLPAVQFWVQNINDETYQELHAAEAVSELDSSDYVAMQVSRKLSSLLVDAPGSTGKLEDFVGKDIVPMQCGLDSITAITFSTWLRKTFGVTISLATLLSLDTSIQTLAVTIKADMAKVGSSGPSNVESVTESTSTTKAAIDLHSEFQHYDQALSQLPVSEIPNTGVAKIPSNFLVTGSTGFLGSQIVRQLILRPNINKVFCLVRAEDDIQAQERMMEVARKGQWWQPELSERIEAWSGDLAKPHLGLDDTRWASVVGGSIDAIIHNGAMVHWHLGYRDLKDANVGSTFDLLSALSKAPSPPRFAYVTGGYFPDEERTDNEVLDLLQGGDGYSQTKFLSEALVRSHGQRLCRHSATFPMPVVIQPGLVIGDADHGVSNLDDFLWRVVASALRIGAYNVDEFNDPNAWLLVAGSDQIATSTIDACMTTVSASATTTIPPSIRFVDGVPVKELWNLLIDEFDFSLRPMSGPEWLQALENDMDSQGPSHPLFPVFEFLQLKQGAVGTLKPTNGDSICPQVETLYRLRQSVDYLNNIGFFASSDSVSPFASKAAFRRTGLRPAKTAHF
FGRAMPH1-01G20957	no_name	FGRAMPH1-01T20957	protein_coding	1026	+	2	350	14	12.6423	0.404483	ORFs_ccds	FGRAMPH1-01T20957_1_1024	1	1024	1	1026	3_6322024_6323104	1023	458	14	350	0.58	14	0.357143	1.5506e-05	0.0120453	1.56678	0.0172269	FGRAMPH1-01T20957_1_1026	2	0.938477	0	0.345703	0	max_P_sites	FGRAMPH1-01T20957_1_1024:FGRAMPH1-01G20957:max_P_sites:protein_coding:ORFs_ccds:350:0.41845243785262:1.56678091602858	MSGISFKSFVQSQYTPIPLPNHDFTGQTILITGASRGLGLEAASHFYRLNASKIILAVRDARKGPECIAFVRQYNPSSNTTVECWELDLTNVETIRQFVAKAKNLARLDAVILNAGMATMSFQAIDGMEKTLATNVTGTFLLAIGLLPALRLSGLRNNIRPRMVLVSSQGHEAAAFAERDADDIFAALNDADKTDMTDRYDTSKLIQLLAFYALKDTVDKSWPDSITFTAVDPGLCDTDLTRDIPLLIRIIHRIMKMLLARTAEVGGRCLVLGAADDEHSHGAYFKDGVIGSPPVAVTDPEGVELKNRVFSQLKSLLYSVDPQIMDACPVMESDEEAIRLN
FGRAMPH1-01G20959	no_name	FGRAMPH1-01T20959	protein_coding	2460	+	2	2246	513	35.235	6.16667	ORFs_ccds	FGRAMPH1-01T20959_1_2458	1	2458	1	2460	3_6324345_6326857	2457	3077	515	2246	0.5561	513	0.37232	3.85033e-13	0.0318222	13.4724	0.37848	FGRAMPH1-01T20959_1_2460	2	0.994711	0	0.81489	0	max_P_sites	FGRAMPH1-01T20959_1_2458:FGRAMPH1-01G20959:max_P_sites:protein_coding:ORFs_ccds:2246:29.7388905912795:13.4724267813914	MAPLNTYTSTEVLLLDNACNDVHELGRALWSITVDRYHHRDEWTLTCLAEAHGRWDMTYRLVSIQNATTIGQLLAAERLVESPKDASDEDNIFAFATTGSRLPVRTLLGRSSFILQLSEFDGRPTAQVLFSGANNKGQARILLNVFHSLWETHGSSPLNAERPVCEVGGLSYEDVRILELVNSGRLAQQQECIHDVVLQHALQAPTQHAVRAWDGNLTYHQLNDHADRIATMLVSAGIGPGDFIPSIMEKSYWTIVVILATLKAGAVFVPIDPKCPASRINGIFLQVWPKVYFTNLGPQMRRKLNPSVACVDNFAEIVQQVQPGPLPPSRPDAIATCFFTSGSTGKPKGAIHDHSAIATGIVDLLGPFHMDSRTSSMHFVSPSFDVSVTEIAATLYAGGCICVPSEQGKLNDLNGQMRALGVTHAFLTPSVACQVKPSEVPTLQYIMLGGEPLGRATLEALCEDVHLINVYGSTESGLWDTASERLTLQSKPSNIGRSTGPRMWIVHPGNPGNLLPFGTVGEVMVESHCLARGYIGNQPAKTGFVPAPEWRHQLFPGMEQGRFYLTGDLGSYNPDGSIMLHGRKDTQAKIRGQRIELGEIEHQFKAALPTSRVVAEVVTIGSRTMLAAFVELSTAEDKTDIEPSVCVDSLSIRTAQAARLGATPALSAALPVYMVPEMYIPVNSIPLTMSGKTDRRRLRELASTITTVQLEMINGVDDEKEQPRNERERLIQATWAAVLQRKASTIGIHDHFFKIGGDSLSAMKVVAAARSRQLVINVGDILGHPTIASLAEFLSSSSTISYATKGMANRDIQVTVTVL
FGRAMPH1-01G20961	no_name	FGRAMPH1-01T20961	protein_coding	1518	-	2	229	24	6.02306	0.417655	ORFs_ccds	FGRAMPH1-01T20961_1_1516	1	1516	1	1518	3_6327243_6328851	1515	319	24	229	0.524017	24	0.416667	1.74431e-05	0.383184	0.304338	0.0224222	FGRAMPH1-01T20961_1_1518	2	0.938573	0	0.292602	0	max_P_sites	FGRAMPH1-01T20961_1_1516:FGRAMPH1-01G20961:max_P_sites:protein_coding:ORFs_ccds:229:1.42756279414027:0.304337565630621	MPLILSITSSGTVLVLLTLLSLAAVVILSTYRLIKYRHIPGPLLCRVSHHYVTLFDLLRQRPQTVAKWHRQYGPFVQIAPGQVSISDVTAMRELYSSSARNPKSGYFDNFLYHNARAIFAEKEYLGHREKRGLVSSFFQATSVYKPDIQQPLRDRVLAAMMRIEENIITSGQGVVDVMPIINHYAWDNTTSLVFGPCHSSQALQGDENDRNLLARLKNSEMWGAVKNNLPIVFSGIKLAVAVYTRSTKYFSAEDDLDKWAMQRLYKTTSDPKSSQDERSIVQLIQHLRQNGRPLSDSYLESEIIDNLYAGQATVTVALTYAVYHLSRNPYWQSMVQRELDGLPRDADGLPNWTLLNKAPILEACIRESYRLNPVASGRAERVLARDSRYGDIFIPQNTIVSASTIALHLDPQVWLNPREFNPRRWLDATPDEILRLERSFIPFGYGARLCLGKAFANLQIKMFVAAIYSKDNTGLEIPGQTMEQWGTQDALPKGLKCRLRFEERK
FGRAMPH1-01G20963	no_name	FGRAMPH1-01T20963	protein_coding	1017	-	1	402	55	15.5438	1.6234	ORFs_ccds	FGRAMPH1-01T20963_1_1015	1	1015	1	1017	3_6329343_6330356	1014	558	57	402	0.527363	55	0.381818	0.000166542	0.332273	1.76345	0.0992833	FGRAMPH1-01T20963_1_1017	1	0.973347	0	0.531096	0	max_P_sites	FGRAMPH1-01T20963_1_1015:FGRAMPH1-01G20963:max_P_sites:protein_coding:ORFs_ccds:402:0.933284229609415:1.76345256963569	MQIDHSGDSSEASQAHDSKLHHSHLLGNIPLGLPEARRRVKILVSVDFDAVSGWMGTGQHSRNCLSDYSAGIFAGRVGVGRLLKILDRVGIAEKVTWFIPGHSMETFPLETKAIVDSGAEIALHGYCHEDCTQLDPQQQQDILDKCITLAESLTGKRPVGFRAPLYRIDHDTISLLERKGFLYDTSLSGHDAQLYYLDSGFPLDVVDYSKSASTWMKPSPQPRQLSVVEIPANWYMEDMTPMQFLPNVTNSHGFVSSEAIEKMWKDRFNWLWNWGPDGSGPGDFVFPLVLHPDTSGMAHVAGTIEGMLRWLKEWGPQVEFVTYEEAAREFLLDKEVPA
FGRAMPH1-01G20965	no_name	FGRAMPH1-01T20965	protein_coding	1209	+	5	554	74	18.5533	1.87758	ORFs_ccds	FGRAMPH1-01T20965_1_1207	1	1207	1	1209	3_6331266_6332702	1206	867	80	554	0.572202	74	0.243243	1.44281e-08	0.0753468	2.48309	0.0694061	FGRAMPH1-01T20965_1_1209	5	0.951118	0	0.583264	0	max_P_sites	FGRAMPH1-01T20965_1_1207:FGRAMPH1-01G20965:max_P_sites:protein_coding:ORFs_ccds:554:4.98218287487161:2.48309122817528	MSSSSFSIENVRSQFPALEKRQIFGDNAGGSQVLGTVAKRQLSPITEYLIETNVQLGASYKTSTQSTAIFDNAYKAAAKYINAGIDEIVIGASTTQVFRNLAAALKLQPGDELILTNVDHESNIDPWLHYAALNNATIKWWTPSDLNNPKLDPEQLRSLLTNKTRLVACTHCSNILGTINNIKAIADVVHEIPGALLAVDGVAYAPHRAIDVKELGADFYAFSWYKVYGPHISLLYGSKAAQAQLSSLGHFFNPDGSLMDKLELAAASYELTQAIIPLTAYFGENPKQTWDAIAEHEQKLQTRLIEYLVSKPQITVYGETSTDKAVRVPTVSFTVEGMSSQSVVEAVEAVSHAGIRWGHFFSKRLVGSILGLSDDGVVRVSLVHYNTVEEVDQIIVALEMVL
FGRAMPH1-01G20967	no_name	FGRAMPH1-01T20967	protein_coding	801	-	6	48	8	2.30587	0.387016	ORFs_ccds	FGRAMPH1-01T20967_112_799	112	799	1	801	3_6333768_6334981	687	55	10	36	0.611111	8	0.125	0.00381547	0.341032	0.0649833	0.0147506	FGRAMPH1-01T20967_1_801	5	0.6793	0	0.389213	0	max_P_sites	FGRAMPH1-01T20967_112_799:FGRAMPH1-01G20967:max_P_sites:protein_coding:ORFs_ccds:36:0.0248333743582554:0.0649832956150041	MEAANALVGRQPTSVFTSTQQTIKGITSMNGSAEPPNGAVRLIQTASPLNEAAEDYSHTTSASSSSTMGTSLQTWHSHVSSDEITYTGQDMNLYPSSIFTNLSPGSSSSLSMQDSNVILCSPMTSPMTRHVMPSCSKDNYGVQRSKPGSPLHIASAMGHLKVVKTLITYGANVNEVDAAGYSPIHYATRNNHTAIVALLLEKGADWSYNVRSIDTSSGLAEALIHIIET
FGRAMPH1-01G20969	no_name	FGRAMPH1-01T20969	protein_coding	4994	+	6	1177	261	9.40469	1.60332	ORFs_ccds	FGRAMPH1-01T20969_162_4992	162	4992	162	4994	3_6335824_6340994	4830	1650	264	1176	0.568027	258	0.333333	7.45448e-12	0.869142	2.17737	0.122405	FGRAMPH1-01T20969_162_4994	6	0.868764	0	0.541917	0	max_P_sites	FGRAMPH1-01T20969_162_4992:FGRAMPH1-01G20969:max_P_sites:protein_coding:ORFs_ccds:1176:10.4276635801007:2.17736512377557	MAVSGCTNDNSFGPIVQGCRGDFDFTLRFQNIILGILPAAIFILLALTRVATLAFRSRIVGGKVLQFTKLAVIAATAALQLVLLILSSTSNDESVDGDTFAVANSALGFSQWIVTLALSFAEHSRAPRPSSILTLYLLLQILLDVTRCRSYWLLATSFQITRYAGVFTATIGLKVITLLLELQNKARWMTWRKEDHSPEETSSLFNLGVYFWLIGIFRNGFKKTLSIKDDLYLLDHEMQSKILLDRLTISFAKSSANVGKRFRLAKALGRALIVPLILPVVPRIAMIGFQYAQPFFIHALLEYLIHKDVPKNDGYGLIGAALIIYAGIAISDALFWYFHQRCLYMARGCLASYVYRSTTQGKMTDIGDAAVLTLMSTDVERIIYGFHGLHDFWANIIEIGLGCFLLQRQLGLAFISPIVVILLCVAATTAIAWAIGERQSRWMAKIESRVGLTSSIISNIKSLRISGITAPVRDLVQKMREQELSIGNKFRWLLIMTATVAFVPSAMSPVVAFAFTNEQLDTLKIFVSFSFITLLTNPLGAMFQSVPAVIAAFVCLERIQKFLEIEPRVDYRKSSRPLSPADGSLLEQDDEKPLGLGQGASKSLISIVDGSFGWTSEKMTLTGISVDVPVGKLTLVVGPVASGKSTFCKALLGEVPFSSGEVIVPSTEAPIGYCEQTPFLKNGSIRDNIIWHSVYNQTRYEEVLDACLLRTDLDILPEGDATTIGSNGIMLSGGQKQRVSLARALYLETDFLLIDDILSGLDNSTGNDVFRRVFGPNGLMRRRNATAILCTHAIRYLPLADHIIILATDGTVGEQGSFDKLAETGIYIPTLGLSDADDASSTNSSIPVEETVAATMPVPLTAFSTVSIGHLEAESRSTGDAKVYRHYYQSVNGWATMTCLLSGIMYAVGRNFPSIWMGWWGSNSFDRTSSFYIGIMGLFRGLQIISLFLCATAVVIFMTTQSGKLLHNEILNTLVNAPLRFFTTTDFGAVTNLFSQDMTLIDGELPISLLNTVIQIFDVFAMAVVVAVGAPWLAIAYPVVFSIIYMLQMFYLRTSRQLRLLDLEAKSPLYAHFLDTIRGIATVRAQKLRDQEILFNQDLLNLSQRPAYLLAMAQRFLATFLNLIVMVLAVGVVAISTQLRTNSGFAGSSLVTLMSWGESISSLIQYYTQVEVSIGAVSRLKAFAQNVPSENLDQEDLEPAEEWPTQGDIAIRGVSASYKNDDESPASEDDEESPNLALEDLTILVKPGQKVALCGRTGSGKSSIILLLLRLLDPLSNQSENIVIDGVPYNRVNRSILRRRLIAVPQDPVFLPDGSSIKENLDPFNVASDEECLAVLEDVRLTKFATDHGSIHAGIRADELSAGQKQLFSLGRAVLRRRVKQRLFSIHGGVLLLDEVSSSVDSATDNLVQEIIKEEFADYTIVMVSHRLNIVMEYFDSVVVLDRGRVVETGDPRDLAKTEGSWFSQLWAMEKNLVLLSRTQHLRLQCLNLANSPRASISYKYSNYLASELHSAHRDNTNILRGLNKKPSGFQLQSLQTYTVEFIRALHKAFFEQATSQSPFCYSRKAVMETAMRVFAWPPSLRLISSPEDRDLRYTTQTLVRHFTFMDRAI
FGRAMPH1-01G20971	no_name	FGRAMPH1-01T20971	protein_coding	2222	-	2	79	20	1.5045	0.268677	ORFs_ccds	FGRAMPH1-01T20971_1259_2105	1259	2105	161	2107	3_6341548_6342460	846	45	8	28	0.607143	8	0.75	0.0481674	0.289626	0.0470044	0.012874	FGRAMPH1-01T20971_161_2107	2	0.495858	0	0.20355	0	max_P_sites	FGRAMPH1-01T20971_1259_2105:FGRAMPH1-01G20971:max_P_sites:protein_coding:ORFs_ccds:28:0.102625033339937:0.047004439567718	MYNHYEREGLLFEPTINDPRVLLIGCISGIDAQTTARYEMRGPSEPTMDRWIEYAQRPVFRVNGFAAFRLCHKHDDKKWNEFKTKFEVDIADWGLGKKDINDVRKGCKIHWIDGKVDSIKDAKMKFNSVVSDLPVHHRMFLAIDEATIQSYLKPNASKFVLAIDAQYRSVEEREEENEPPNEQEHETPGYDGTMRILGSLLWDELGAMQTTQGVLLKHLWPYAMSDVEKVYRGYKPGIVLKFSSYEETMAWEVLNALLPFVLKLAERRDRSRRTNPRTSAAR
FGRAMPH1-01G20975	no_name	FGRAMPH1-01T20975	protein_coding	1479	+	3	538	77	14.2948	1.56728	ORFs_ccds	FGRAMPH1-01T20975_1_1477	1	1477	1	1479	3_6346368_6347950	1476	772	83	537	0.541899	77	0.272727	2.93214e-06	0.671447	1.64131	0.0618563	FGRAMPH1-01T20975_1_1479	3	0.933649	0	0.475288	0	max_P_sites	FGRAMPH1-01T20975_1_1477:FGRAMPH1-01G20975:max_P_sites:protein_coding:ORFs_ccds:537:2.58777999815218:1.64131129529353	MHFNTLTCVLVGLVAHTSAVPTKREAVNSCLTQAKVPTDAQGSQSWKEDGTAYNLRLPFEPAAIAVPTTVAQVSAAVECGAKHGVAISAKSGGHSYTSLGFGGEDGHLMIELDRMYSVKLAKDGTAKIQPGARLGHVATELWNQGKRALAHGTCPGVGLGGHALHGGYGMVARKHGLTLDLMIGATVVLPTGKVVHCSKTENSDLFWGIRGAGANFGVVVELEFQTFAAPEKITYFDIGLNWDQNTAPQGLYDFQEFGKGMPAEITMQMGVSKNGYSVDGAYIGDEASLRKALQPLVQKFGGVQVTATTVDWMGLVTHFAGAGVNVNPTSASYDAHDNFYASSLAAPALTLAEFKSFVNFVSTTGKSSSHSWWLQMDITGGTYSAVSKPKPSDTAYVHRDTLLLFQFYDSVAATAQYPSDGFNLIKGLRQSISSSLKAGTWGMYANYPDSQIKNDRATEMYWGSNVAKLEAVKAKYDPKNLFRNPQSIKPKA
FGRAMPH1-01G20977	xylA	FGRAMPH1-01T20977	protein_coding	696	+	3	6668	901	370.227	38.1034	ORFs_ccds	FGRAMPH1-01T20977_1_694	1	694	1	696	3_6349752_6350552	693	9937	1008	6662	0.560042	897	0.336678	1.73326e-08	0.154366	555.949	2.46594	FGRAMPH1-01T20977_1_696	3	1	0	1	0	max_P_sites	FGRAMPH1-01T20977_1_694:FGRAMPH1-01G20977:max_P_sites:protein_coding:ORFs_ccds:6662:97.7409458002869:555.94932334578	MVSFKSLLVAVSALTGALARPFDFLDERDDGNATSVLEARQVTGNSEGYHNGYFYSWWSDGGGYAQYRMGEGSHYQVDWRNTGNFVGGKGWNPGTGRTINYGGSFNPQGNGYLCVYGWTRGPLVEYYVIESYGSYNPGSQAQHRGTVYTDGDTYDLYMSTRYQQPSIDGVQTFNQYWSIRRNKRTSGSVNMQNHFNAWRSAGMNLGNHYYQILATEGYQSSGSSSIYVQTS
FGRAMPH1-01G20991	no_name	FGRAMPH1-01T20991	protein_coding	732	-	1	397	70	22.2732	2.94262	ORFs_ccds	FGRAMPH1-01T20991_1_730	1	730	1	732	3_6364670_6365398	729	603	77	395	0.551899	70	0.371429	9.70603e-05	0.662427	2.56826	0.131576	FGRAMPH1-01T20991_1_732	1	0.995879	0	0.699176	0	max_P_sites	FGRAMPH1-01T20991_1_730:FGRAMPH1-01G20991:max_P_sites:protein_coding:ORFs_ccds:395:10.2224765495431:2.56825539090616	MEVDNPFSVFPREVRDMMYSYSIPEIPATDATVSKTAYNTKNAPLLFLNEAISKDVQHVLYQDHAIVIPVLNPSEYELKETKFAPIVSQCSRLMKQRSNRVIIGTSRFIAASYSPLLHINIHDGTSAEDWIQKFCGFDNPEPLAKKLIDELISLRPELPNVKVIEFKFFEGFNVLVALRWREYFLELKEAWPEIEIEIDFVPAFLGWEHVEAFFQDAQDSMEEDGVFKPDRLRDLEERKYGTV
FGRAMPH1-01G20993	no_name	FGRAMPH1-01T20993	protein_coding	2202	-	6	56	11	0.97911	0.151226	ORFs_ccds	FGRAMPH1-01T20993_547_2200	547	2200	1	2202	3_6365862_6367656	1653	65	12	46	0.673913	11	0.636364	0.0262633	0.247994	0.0579094	0.0137394	FGRAMPH1-01T20993_1_2202	3	0.467312	0	0.132567	0	max_P_sites	FGRAMPH1-01T20993_547_2200:FGRAMPH1-01G20993:max_P_sites:protein_coding:ORFs_ccds:46:0.485285503296113:0.0579093552503143	MPTAGATSGHSGIRLGRGSTLGLADIRVENGLAFYKSVSFIRNRVGMRIDGGNTITILNPTFDTVGTPVKHVSGAPFVGIVDAKSVNSGITFESSGYPSLLIENLEKDTDSDIVKLPSGVALGKASHVDTFTYGNTVGRSPVYGGETTSVRRPEAIAPGGRIPAVAAPTYADRSIGDFMNIKDPKQNGGQNIKGDGKTNEVEALTAALKYAVQNNKIAYFPFGDYRVESTLLVPVGSRIVGEGWATISAAGDFFKKADAPKPVVQIGAPGDVGTIEVQDMRFTVADVLPGAIILEFNAAGSKPGDVALWNSMITVGGTLGAQGLTDNCGDASNPCQGAYIGMHFTKDSSAYVENVWNWVADHITEGFNGGSSIAAKGGALVESTKGTWLHALGSEHWWLYQLNLRDASNVVVSMLQTETNYEQGAKAKKLLPSPWNPDQTGWGDPDYAWCGKDDGSCRMGLSNYVNGGSNVYYYGSASWAFFNGPGYQRCEDEMKCQQSIHWIAKTPENLQSFGWCAKASKVALRLGNGDNVMTQPDFTGSWGSLVGRYTP
FGRAMPH1-01G21001	no_name	FGRAMPH1-01T21001	protein_coding	1926	+	1	233	205	4.57788	3.13863	ORFs_ccds	FGRAMPH1-01T21001_1_1924	1	1924	1	1926	3_6374944_6376868	1923	312	206	233	0.545064	205	0.321951	0.00025623	0.342639	0.285233	0.11848	FGRAMPH1-01T21001_1_1926	1	0.77027	0	0.766112	0	max_P_sites	FGRAMPH1-01T21001_1_1924:FGRAMPH1-01G21001:max_P_sites:protein_coding:ORFs_ccds:233:0.302096114766213:0.285233215527626	MRQSFLTGLLAAPLSAYAVALTGYEYIVVGSGAGGGPLAARLAMAGHKTLLIEAGDDYATTNYTVPAYSANASEDPEISWNFFVKHYADDERQARDFKTTYDTPDGEYTGLNPPADAKLKGTLYPRTQALGGCTAHNALIAVYPHQSDFEYIATLTGDDSWSAKNMRKYFVKAEDNNHLLPLQPGHGYDGWLSTETAPLSIPLGDAQLMSLLVGGATALSEVTGELLTMETLIAGDANADTLARDQKPGYYQIPLSTKSASRVGPREFILSVRDAKFDNGTKRYPLDVRTNAYVTKVLFDESEKTPRATGVEFLDGKHLYSASPLSTGAAGVAGNATASREVIVAGGVYNTPQILKLSGIGPADELKKFDIPVVVDLPGVGTNLQDHYEISVQGNTPENFTAFDGCTFSLYTDEDPCLDRWRQPVLGDHGIYSSSGLAATMFYKSTTAEQNNFDIFAFGGPVNFRGYFPKYAVNATIDHDFFSWAILKAHPRNTAGNVLLRSADPLDTPAITFNYFDTGNGDSDKDLQAMYEAVELARKAFASQPVKTQETLPGDHVKTQEDVETYIKDNTWGHHASSTCPIGADDDKMAVLDSKFRVRGVAGLRVVDASVYPRIPGTFTAVSTYMVAEKAADIMLAELEE
FGRAMPH1-01G21003	no_name	FGRAMPH1-01T21003	protein_coding	1794	-	1	166	30	3.57692	0.53456	ORFs_ccds	FGRAMPH1-01T21003_1_1792	1	1792	1	1794	3_6377130_6378920	1791	220	30	166	0.572289	30	0.466667	1.37202e-05	0.405012	0.221849	0.0228909	FGRAMPH1-01T21003_1_1794	1	0.813408	0	0.332961	0	max_P_sites	FGRAMPH1-01T21003_1_1792:FGRAMPH1-01G21003:max_P_sites:protein_coding:ORFs_ccds:166:0.513013240497603:0.221848951763176	MHLLRISVAIKAFGVAFLSATATASSEAPRDYASLKLLTKSADSQVQGVLDNKNESLTGSPRSLTRAVRQLVVPFLWPNSTYFHNETLVPHIEEMLEVLQKVQHDDGTYTVGNRHSPPDTGFLIEDFGIMVRILEKDDHKASQPFADVIRGLLVKAGPGLAKGGIHTPNHRWKICSALARISTITENESYIKRIDEWLAEGIDIDADGIYSERSPNYYSAVSNPSLLTVAHELNYTDLIDYVRMNLELAIEHAEPNGEMEVIQSRRQDQAQPPVVNMGNFYPQFRELAILDNNGRFAAMARLIEELVGPQLGDFLANIMERPELGAQLPDPEDPFVDFEKHYTSAGLVRARRGNLTVSAFGGSDWYIDGKKAEFYNRMGSGLSTNPTMFRAWNGKAVLDAIRLSPNFFSMGHFRSNGVNVSDDGVINLGSEIEVPYYLPMPSERRDENGTYKLSRSVDGRFYAMADFENRPTSMRRLKTEVEISPTKAGYDLNFQVTGEDDVELTFELTFREGGKFKGVEEFVDSDNTTIYRLAEGKGEYTMGDDKITFGPGNGMGVIQNDAGEQYSWHGGNLTLQGSHVYITGVTPLNYTLNLGFA
FGRAMPH1-01G21009	no_name	FGRAMPH1-01T21009	protein_coding	1080	-	2	66	6	2.23056	0.161111	ORFs_ccds	FGRAMPH1-01T21009_13_1078	13	1078	1	1080	3_6383898_6385010	1065	83	6	65	0.538462	6	0.5	0.00737095	0.757423	0.124493	0.0110224	FGRAMPH1-01T21009_1_1080	2	0.662594	0	0.116541	0	max_P_sites	FGRAMPH1-01T21009_13_1078:FGRAMPH1-01G21009:max_P_sites:protein_coding:ORFs_ccds:65:0.594629629317959:0.12449312136414	MILLSGLVASAFAHPTVEPRASCTFTDAASAIKGKGSCSTIILNNIAVPAGTTLDLTKLKDGTHVIFQGKTTFGYDTWEGPLISFTGNNLLIEGADGHSIDCQGQRWWDGKGSNGGKTKPKFFSAHSLQNSNIKNLNVINTPVQAFSINGVTNLGVYNVHMDNSLGDTQGGHNTDAFDVGSSTGVYISGAVVKNQDDCLAINSGTNITFTGGNCSGGHGLSIGSVGGRSNNDVKTVRILNSSISNSDNGVRIKTVSGATGSVSDVKYDSITLSNIAKYGIVIEQDYENGSPTGTPTAGVPITDVTINKVTGSVKSSGTDIYILCASCKNWTWTNNKVTGGKTSDKCQGVPSGASC
FGRAMPH1-01G21015	no_name	FGRAMPH1-01T21015	protein_coding	1182	-	1	34	11	1.21404	0.258037	ORFs_ccds	FGRAMPH1-01T21015_334_1180	334	1180	1	1182	3_6391265_6392110	846	43	11	30	0.6	11	0.363636	0.0497529	0.972965	0.0815982	0.0171314	FGRAMPH1-01T21015_1_1182	1	0.624852	0	0.27574	0	max_P_sites	FGRAMPH1-01T21015_334_1180:FGRAMPH1-01G21015:max_P_sites:protein_coding:ORFs_ccds:30:2.72820426219255:0.0815982481756993	MLAFTISLAPTFHAPTPAIPLSYVPQDVPSAFRYVEDWGPALDIESNGIKFLSAMVKDHSYPTLPIRKVNQLYDFNAYFQSELSPSLAQSRLEIRFLLDEAKSNPVSSIWNDKKWWKFWKPCCKCRLQAQLQALLATFLEAKESRTSLHSILEEINKKTVGDIRTETCRVAMDLKSEHMKQIREISLFNEAPDVYLVQLGTTAEIVTFGCEMAEVDQNLAQGTLAIMKKEMKFLENALSWLEFFARKMDLERLEVGAIQKRETVFLEWAEEWLEITGRYYIT
FGRAMPH1-01G21047	no_name	FGRAMPH1-01T21047	protein_coding	2221	-	4	60	13	1.07924	0.172895	ORFs_ccds	FGRAMPH1-01T21047_73_1624	73	1624	73	1626	3_6419294_6420945	1551	81	11	58	0.62069	10	0.5	0.0202375	0.707227	0.0802175	0.00933347	FGRAMPH1-01T21047_73_1626	3	0.557419	0	0.158065	0	max_P_sites	FGRAMPH1-01T21047_73_1624:FGRAMPH1-01G21047:max_P_sites:protein_coding:ORFs_ccds:58:3.36696777437957:0.080217477136039	MESLYETLRTLPLSVSIPLTTSIIIILSIVTNVVKQLWFPNPHRPPVVFHIFPFIGSTVQYGIDPYAFFFDCRDKYGDCFTFILLGKSTTVFLGPKGNDFILNGKHADLNAEDVYGKLTTPVFGEEVVYDCSNARFMDQKRLLKLGLTTDSLRCYIPKFVKEVEDYVKNSPYFKGDTGIVNITEVMAEITIYTASGSLLGNEVRSMFDSTFATLYRHLDDGFQPINFVMPGLPLPQNFRRNHARKVMEKLFSDIISKRRETGNQGDETDMIWMLMNAQYKDGEPLPDHHAARMLIAILMGGQHNTAVSGAWLLLNLAHKPHLVQELYEEQTQVLGSPQEPLTWENLQKLTLNGQVIKETLRLHSPIHSILRQVKSPMRVPGTEWVVPPSHTLLSSPGTMARSEEFFPRPSEWDPHRWDKIEPLVKTAEDGQTVDYGFGVMSKSVSSPYLPFGAGRHRCVGENYAYAQLGAIVATFIRLVHIEQPDPKAPLPAPDYSSMFSRPMNPAEIRWRRRETVE
FGRAMPH1-01G21049	no_name	FGRAMPH1-01T21049	protein_coding	1218	+	1	19	4	0.582923	0.091133	ORFs_ccds	FGRAMPH1-01T21049_1_1216	1	1216	1	1218	3_6421352_6422568	1215	25	4	19	0.631579	4	NA	0.0402296	NA	0.0222143	NA	FGRAMPH1-01T21049_1_1218	1	0.396382	0	0.0633224	0	max_P_sites	FGRAMPH1-01T21049_1_1216:FGRAMPH1-01G21049:max_P_sites:protein_coding:ORFs_ccds:19:0.0232855570843331:0.0222142605165745	MNGINDCPEGETRGAKELVVKLIVAHLTAVVAFCHLQSLRNERLVSIEPVLFLLSPFTVAVQTALGISLIHFYFIDSLARSPQSLSSHVHTYTRQWSILFARKPQSGPKKDDDIRSQPAEACVNLGRLLVMSATLFQFVATIFLYRRRWNLYGWESLSIVDHRTFELSVGGAAATVLSILLVLRLPGFVEAPSIPYTQEHGTTPEQKLLFCRGDARRCPQWYAPLYVSPYVSGTTAATWLLCVFSSTYEGELRWLKHVAYLYTLVYEAFNERLGLNMSVWTFYLLAGFLFGLWMAVAKILTRVTNIGIDAFLKKHPWIAWPILIIVGTAFLSFFFVFMFLIITCISLLGFAILPAMLSGPLSIGWAKCLETQNMFSRVPFGTRDEANECLLLWKDPVAEYLWSLV
FGRAMPH1-01G21051	no_name	FGRAMPH1-01T21051	protein_coding	975	-	1	1795	135	71.6267	4.14051	ORFs_ccds	FGRAMPH1-01T21051_46_973	46	973	1	975	3_6422850_6423776	927	2485	135	1783	0.528323	131	0.259542	5.3538e-08	0.0957954	20.2322	0.14111	FGRAMPH1-01T21051_1_975	1	1	0	0.924406	0	max_P_sites	FGRAMPH1-01T21051_46_973:FGRAMPH1-01G21051:max_P_sites:protein_coding:ORFs_ccds:1783:159.357232263311:20.2321621769592	MTSLSTAPTVLGDTTLLNQDTTETSKQPEEVPSFTPGQCLFCSTSSPTLEESMVHMQKSHGLFVPQQDHLTVDLETFVRYLHLVIFNYRECLYCETSRSTVQAVQQHMTGKGHCKFDLSEDSEFADFYDFYQTEDELSEGSVNEDGSRKDIDRKPLQVDQDSMRLPSGRLISKKSSAQAEPSLFQARRRLRTLAPQLEYIPGEAGKASEAGDEADTSNDVPISDTQVLTRREKRQKATATHQLANMSASDRTALMHLSSSEQRSLITTNHKFAEKIKKEENKSQRRLDRKGNKNLYAYWNTETPVYQCG
FGRAMPH1-01G21053	no_name	FGRAMPH1-01T21053	protein_coding	14244	-	2	1013	366	2.73989	0.765586	ORFs_ccds	FGRAMPH1-01T21053_1_14242	1	14242	1	14244	3_6425286_6439591	14241	1368	369	1013	0.594274	366	0.34153	4.45388e-13	0.263027	0.591525	0.051262	FGRAMPH1-01T21053_1_14244	2	0.726826	0	0.418258	0	max_P_sites	FGRAMPH1-01T21053_1_14242:FGRAMPH1-01G21053:max_P_sites:protein_coding:ORFs_ccds:1013:0.871158248628382:0.59152538890259	MDTRFSVQEPPVTQLRPLHTYQQSLQSSNDQLLHWTSSFEPRPDQDTAIKAFVKIVSRIIILDEGESFCIQDSQRGGYILANSDAETVKFVQYEVDQDIPTQFSIGDGKDVQFHIEDNGQTRLTVKSTTVPEAALQALGSMFDDILGQENQTGVSSWSQPSVLNFLPRTSPMDIARQDETQSNHFQSDSSKTGFLHCWFEQRALESPEAIAIDYLTDLDSGSRVQFTYRQVSNIATTLAARILELAAQSSQSLKTVAVLMGPCPELYISYLAALKTGVAFCPIAVEAPKERKEALMADLKPSAVLTTSSIFSSDTWLGTRDVLTEVVDVTPYLASPDVEPPQLSSQSTTVDNIAYVLYTSGTTGLPKGVAVSHLSASCTISSLSTHYNFTLPPAGSKPVRWFQGAAPTFDISLFEIFWTLSSGSTLCCAPRYLTLQNIDKVVTTLEADITNITPSFASLLDPKSIKGLMVGGETLNARLLQDFAQWNPPGDNEATHVPRGIFNGYGPTETAIYCIAQAHVLDNQRGSVIGTPLATCGALIVDQSSSQGLQPVPMGAVGELVITGPQVSKLGYLNRPEETALAFVDDATWGRAYKTGDRARVVFDPNGSPVIEFLGRISDDQVKLSGRRVELGEIESVLASKVDGVRETMACVWKQGAESGSEKVVSLVVVEPRGGVSFDTVHQECLEAAKLHLPDYMRPFRILQVDTLPRSASGKADRKAALRIVNDLLAKDGGVSCQTPSQGGNSHTLQPLEDSDDAKLEKELLYIVRGVLGDGSTEGLIVTPVTVLADAGIDSLRAMRILRDVRKRWPVSERPSSHSSRARLQPSLAVLLDANATVRSVFFPSTEDIETSISSSTNESDTRTKLEAFVAKHLPEAVEKLGLKESDIEMVLPATSTQSQLAVSFAMDKRNYISHTVLRLKSGVSTTALKDAVSDVLSRQAIYRSAVLPCDDNLSPFIQATLTVGAWQGLVGESSVVMHKASDGRPSSDAQLWIELAEEELNLETHRLYHIQVVESEDTDNGGLLVISAAHCICDGPSLEVLMSDIARQYAGMEPLPRQGIYEAVFDWASNISADTDQLWQKALEGWETEPLGAISGNNVKPSAARARQHAMVQHSSNISWNVLEAKSRALGASPLTILQASWAMLLHILSEADTDDVTFGSVLSGHDEFIHAPTFSVVPYRVALPESQSVRQLIHNLMGYSRFAQGHRHTSFGVFKTLPYNTALALQAYPAPEYGSDGAALWTEVSNPAIRYDFAMFAEVFPTNPNSADRNGRFDDVFFKVTYRDETFSEISSSCIVKQFAALTEVILRSVPDDLVQTLPARMERALLSAEGTIPTKPDVEALPADLREAYERTQVLHAQFEDQAAATPDLLALSFYSSLDAPPVELSYAELDARANGLANILREQDIGIIPICMERSVELYVSILAIIKAGSAWCPIDTTSPVQRRTSLIARAHSKFLLTNTESLPLVEPCLEQGALKDVQIILVDKYTDCKTSIRAKPRDSIASSKVSGKDLAYLLWTSGTTGEPKGVMIQHSAAAQAMRDLQVQVEHEDSEQVRTLQLSAYSFDVFVQDLFYTWGLAGTVISGTRELVLGTFTEFIWKSQPTHAHLTPSFGASIAVNELKGSTLQYVTFIGEKLTEDVAEAWAAPDITTRAYNTYGPAENAVVSTMRRFYGKSRDNAKAANVGFPLNPCTAYVMREVGTAEGTNRWELVPRYGVGELALGGAQVGKGYLANEAKTTKAFIQGGPGIDERIYLTGDLVRLNDHGFEFLGRNDDLVKITGIRIELSEISAACASLKDDDAAIEHVETLYLQRPGAPAENNNKVVVTFVSVKAANVDTRKIRTQVFKRAKDMLPSYMVPGHVVVLDTTMPRTASNKVDRKSLQAIYAESDLNVLAGRDDVAGSQGLGPASTRQQWTAEQLTILKTIASNFNIAIENLSPEDSLAGLGLSSLQVTKLAWLLRRELQCQVGVLDLMRCESLGELVDITLSRMPKTTQSQPSDTKPIETSWLAPIKAALTANIKGALRPSDTTSILPATPMQESLIVETMLEPQAYWAHREFDLSHLDEIDSRQLKRAWIAAAKRFDILRTIFVPLTQLDVECNDNTVGWAKELGVQSTILQLIRDKPTVRWTLISSEQNQSLGEVARVLQTELSPTTTIEPPWAVTFVEDSNKMMLSMHHALYDAVASDMFLEAVSKFYNMEPLEDLGKVAQFDTGLDLGLLPSPVKRDEATALWNRRLEELSKTVSGGMLNAPLPDLTQSRQKQVQKILLAKQDIPASLLDAALGVSLPTLLQSAFGCVLASYLELDSIILGHTVSQRALHPDLENVVGPAIATLPLIIRSNATSAEELWKEMARDSAELFKTTHNLHPVDVKKMLNRGSGSSNAPFPGLFVYHPASDDSDDGSVAHIFNEVGQALSLNVEHPLALNVFEGNKSIELTGDGRRISQPQLELLLDQILDQARVMVEASQVPLSQLQNRMAGRLLSTSGTVTTIENTPANPTDSVALHASQHPDWIAAEEVIFQSSDDDEEIVTKTVTYAQLDTLTNAIATKLVQHEANLQPDDPVAMCLGRDIKSLAVTLAIFRAGFIYLPVDEDLPSARKQLLIRDAGAKLVITTDELVGDLGLDANDDAPVITLPDGQDDLDVISAWPVAEHLFEAGDGGYLLYTSGSTGRPKGVRVSNSNLCHFVSAFSNRLIEHSPATAKLGSAGKYLNLTSRAFDPHLTQLFVPWHLGHRVVIGKDRTSMMANLKELINELSITHFGSVPSVLTQLRLKPEDVPSVRVITTGGEKASNELLNTWAQDTKAGDDRAVLFNFYGPTEVTIGCLGHAVNHDSNARNLGLPLQGLETVLLYTSTSSDDLVVARRGQPGELCIAGPQVALGYLNRPVEDAKSFQTVSILGSTKRVYRTGDMMRMMKDGTLEFLGRADQQTKIRGQRLELDEVVGFLKQVAGDAGDLDFAAAVASSGNGSTQQQQLLGFVAKKTSGEEVELLYDYDRESGLLLDTIEQECQAKLPAFMVPTMVWVTKIPYLAASGKVDTKLLGRLASDFVARQRDEEYEDAIGQSLSTGDDLSPEESLVVAAIEESVGVSVKATSSSGIHHLGIDSLSAVNLVSILRKQGFSQLKMTHILTASCTVSDIARLADNVASSTDSTPIETPTSTDGQHDMLVNTKAHTVTDLSPLLTSLEANNIEAVLPCLPLQSALIARSLMWLSAYDSDSEGHDVPYVAQFNYRLDSNTDIARWKNAAEQVLISEAMLRTCFIQRDEDGQIFQVVLRSPPVSPLQDTRTADIVAKMHVQPPIRLLVTENSDGATVALKIHHALFDGVAIDSIKQKLEQAYNDPSSASITSIHTLNALSRISHHCNPTGEEFEVTKRSWQEELSGVQPCRIKASDDDNTSGSMVRATLCLGYTTSELNAKLKSGSDATISTSSAFQLATSLCLAQLTQQSSITYGFVMSLRPLLDDVADNVDSLVAPCLNTLIRTLALHDMGESLPELANRVHKGHTNVCQGTMPLVSVDKVQRWSGSEDKLFDSLLSINIIPARDDEEPKPGHMTALPTSSSSDMALAIDVDLHADGKIVLTLSSAGALNEKQLGDVGQLFEKVLYSCSDSNVKISDIVPTLLATKAPSSITQKGSNSGIPELNTTDTDYKKALAEVQETISRFLRLDLSEVSSKPESTSLYQLGLDSITVLPFVKQINKSNKTKLSSHTVIKARTIKGVAELLRDARTKQTSTMNGVPTTSVAKPEINALSEGDIYDRTLARLAKDLMFVATPLQEGMLSASLSTGGNAYTYVHAIQLSDTALDADTHNLDQFLAAVKDTVMACEILRTRFMFTDDDESPWVGIVSPTEQSDLVNWEVKSSPRGRVHLRIHHALYDATSIQAIWRTLEENYLRRLNGEVSQSPSLSKHLFRPFAKTVASSQKSSIAFWTGEVRDYTYTPIDFPTDELQASSAFHFSLEEQDLSLLHSICKDLGVTVKAALQLAWVKVLCESLYHQADVVYGEVVSTDADDDVAIVGPTINTLPMRVKLGGVSDAITVSQALNLVQKQIDYARGTNSMASLRKVQTQWRSSQQGQTSAGLFQSLFVFDGIVGSSDAANASLPLFRPAEASSGDSTGPAYDDYPLIVSFHIKDNKLNGKLRAKISATEVNAIGEQLSASLKNVLHGSDSPAIDTKHLRVAEKVEVTKPKSDTVKSTDLNGLTPTADAILNVVEKVIGTRRGGKKIGYDTKLISIGLDSILAIRLSKLLKDRVGLSVSVFEIMKGASVRDIASRTPKGGKALVKKVTSSTVDEGLKAPMAKALGIPESLIKSVIPALSGQRSHLEQWVHNGKKFFEPPWVYRVDDSFTEDKVSSAWAELVRTHDVLRTTFVCENAGELLQVTLNEQWLPLQNFTTIRESTKTIEALIHDHVSKENVKSSDMKSPAARLSFLETSDGKAVVLRLHHALYDGWSIKMVEKDMNQTLTLGKMEGSHPSLQNIVRQMRDIRDPDAETAYWKEHLSNAEETVFGTVDTATPSPFGPQFKATFPTNIPQAAVDLLSQKSQSQTSTAIILAYAKTLENITQTTRPTFGLNHASRSLSSPDGTQTLDLTDASIPTLTVTPLSVDLVGSLKSQLGFIQDHLAQLACFAQADGLSKISPRFNSYLNIIHRSDTTQSDTSDGGALQRYRLPEPLASSYFTTTEPSSTVSTVDQLSTSHLCAHRLFFNIIVSQSDGIKITLSADKAIWGGDDKMIENLVRCFRDRLEEVVKELD
FGRAMPH1-01G21055	no_name	FGRAMPH1-01T21055	protein_coding	1284	-	1	1867	230	55.3014	5.40576	ORFs_ccds	FGRAMPH1-01T21055_1_1282	1	1282	1	1284	3_6440170_6441450	1281	2501	232	1867	0.581146	230	0.286957	8.42257e-08	0.296029	29.4834	0.261783	FGRAMPH1-01T21055_1_1284	1	1	0	0.874219	0	max_P_sites	FGRAMPH1-01T21055_1_1282:FGRAMPH1-01G21055:max_P_sites:protein_coding:ORFs_ccds:1867:2.667259486816:29.4833743348935	MAPGPIDAIPPRNPTPPKEEWQSSKQTSFRLPDGKTNIWIADTDGDYLVGSGNTTLARWSTDERQTRISPPMINDDRAQFGPVLELEIFNADIDDPSSPFASHGEHGDLALTWASVYALWVHPDHRDEDLIAISIDSHKIGEYIRSTGLGVLSPYSSTSTPRETVYWLSHDTFWQGAGAPDSQHWLQSRPEVTNFPGFNGTMGVFASQLGFTRKGNVCTVHPVRPPKPRPGTVIYSRYIVDLGQQLQIRHIDASNPAHFEAYKSWQNSDRVNKAWKERGPDEHHRNYLANQLADPHSMSCVFEWDGQLAGYTEIGWVMEDNAACFFRSVCNITVGEHDQNSHIIVGEERFRGGKRYQAVATSIKHCCFLRDPRTKQVIAEPEYDLNHVQIQDRFLPQERKKRFHLPHKTAMLFALQRERFFQEAHFV
FGRAMPH1-01G21057	no_name	FGRAMPH1-01T21057	protein_coding	4149	+	2	424	195	3.83586	1.37358	ORFs_ccds	FGRAMPH1-01T21057_1_4147	1	4147	1	4149	3_6442371_6446568	4146	551	195	424	0.580189	195	0.271795	1.3051e-07	0.101548	0.475859	0.0459492	FGRAMPH1-01T21057_1_4149	2	0.796479	0	0.490957	0	max_P_sites	FGRAMPH1-01T21057_1_4147:FGRAMPH1-01G21057:max_P_sites:protein_coding:ORFs_ccds:424:0.618879009849268:0.475859359008195	MATNDGKSFPPRKWYRRVPLLSTTPIKQRLTAPKSSPSPANVEDQNNGHHDKLPLPEANANWLSVLTFNWLGRLLRTGYTRPLQTDDLYDMPSHRLVEDHSNRLEEAWAARLATNRGRKPVNSKNPLSWRPFWARHTTDTTVLTLALNDVCFKWFWIGGILKLAGDLSQIISPLLIRFLIGTLSDSSQQGLRSGFGYAVGLFLLLVFSVTSNVHGFYRSYTTGILLRGALMHVIYRRATTQLSERAKLKHGLGTGKLMSLISADVTRVDFCCGYFHVAWTSIFQMLLCFALTVWTMGYSALPGFGLLALLYPLQSFMMRRLLLLRRGSMPFTDARVKAVVEAVSAIRLVKTNAYEESLLSKIGKLRADEVVYIRKRMLLRALNTAISYTAPTLASVVSIVCYGATSKNGMDAGVVFSGLAYFMLLRTPLMALPTALSAVADARAALERLAMFMLASDVVADNQKSDFQSDLGYSSEMPESNAVIRVEDATFAYHDDEQLLAADEKREPETSAATQRLWLDSFLVKRNQLVCIVGAVASGKSSVLKALLGDLQLVQARSFHLGLDKSSSQIAFAPQSAWLLSETVRENIVFGRPFDHAWYNEVLTRCCLHPDMKVLPDGDMTVVGENGVSLSGGQKQRISLARAIYGRSSLLFLDDCFSALDAHVGARVFDMVVNQARRNNEGTIVLVTHSIRFARQADHIVYMEKGRISEQGSYEQLQNLDGAFTQFAGSQPLIADSDSGSETASSHEDEQAVDEKVTEKEGPSSKGNDKPSTTRGKEVMQTEERVVGSVSGRTYIRYAQFGNAFLTVPLLLLSIAIYQGTSIVSPLWLSWWQNNQYTSISEDAYMGGYAAFGAGQSLGLFCMSATFALFCFWCSNKLHHASMSKVLLAPVAFFDTTPQGRITHRFSKDVDAVDNVVGETLRLFISTFVQVLGTIIVVSIIVPAFLAIAFALLLIYTWTGMYYRPSSRELRRLNNLLRSRIYEHFGESLSGLPTLKAFGAVPRFVDDNAHKIDTENTAYWLSVACQRWLNLRLDLCGATLVLAAGLLVVGLRGTIDPSSGGVVLSYIVTAQAVFGNMIRQSAEIENNMNSVERMLHYAYNIEQEPEHRVERVDKELETSQWPSAGHVQFQSFTLSHRPGLDPALKDINLDIKPGEKVGVVGRTGAGKTTLISALLRITEPTNGRILIDGVDIHTVGLHLLRSNLSVISQDAVLLAGTIRYNLDPFQQYDDEWLRQCLDRVGLSQISYHTDAEKQDSDSSGDAPSLNLNSEVKENGSNISQGQRSLISIARALVRKSKIVILDEATASIDGRSDAKLQAMLNEVVGDATVLTVAHRLDTIVSTCDKVVVMDSGRVVEFATVSELYAQPGSIFRSLCDAAKISL
FGRAMPH1-01G21059	no_name	FGRAMPH1-01T21059	protein_coding	1917	+	1	400	92	8.1085	1.40793	ORFs_ccds	FGRAMPH1-01T21059_64_1915	64	1915	1	1917	3_6447754_6449606	1851	522	91	388	0.56701	91	0.340659	7.30392e-05	0.102055	1.04384	0.0615538	FGRAMPH1-01T21059_1_1917	1	0.87095	0	0.589633	0	max_P_sites	FGRAMPH1-01T21059_64_1915:FGRAMPH1-01G21059:max_P_sites:protein_coding:ORFs_ccds:388:16.9234409936177:1.04383811236104	MFELNEKKDYDATNAPISDDEHKEIGVGRVEAFNKVLYQSGKKGKILLWLLGVSIGLTMFAYALDMGITTTIFGTLAASTFGVHSQLGTVNTAGQIIRAISKPFIGKLADITSRPTTYVVVLVFYAVGFAVAASASGFTSYVIGICFTSVGKSGLDLLSDIIVADLTPLEWRGFFSACLALPFIVTVPVNGFIAEGFYEDWRWGLGMFAILVPVLLLPAIFTLYTMQRRGEKAGMVTMADSKDVRTGRTEATPKNLTYWAKLAYRGLIDIDIVGLILLGFAFSLILLPITLAKSAKGGWNNPSMVAMIVVGFVVLILFGLYEYFLAPKPMMTKRILQNRAFIAGVIIHIFNQMASSVRNTYFSSYILIIKEWTTYQWTIFLGITTMGLCLVGPIVGLIHRVSHRYKGLMIFGAAARILGYGLLISPNGMMTEDTARLVAAQLIFCLSSLNVVGVRVGVQASVPHDDIASLISIITLWSTLGSSVGSAIATSIWTEQMVDQMHVELPDVDDTTIATIYGNIKTLKKYDFFDPIRQGSIRAYSIVNGHITIVSIVFACIPLIASFFMPNFYLGKQQNAVNNKGLDGEVVDVPKNGATDVNSTETKPATFMQKMAALYRK
FGRAMPH1-01G21061	no_name	FGRAMPH1-01T21061	protein_coding	1881	+	6	99	27	2.23551	0.427964	ORFs_ccds	FGRAMPH1-01T21061_1069_1879	1069	1879	1	1881	3_6451689_6452500	810	79	14	49	0.591837	14	0.571429	0.00219579	0.135188	0.0803472	0.0237171	FGRAMPH1-01T21061_1_1881	1	0.789149	0	0.321825	0	max_P_sites	FGRAMPH1-01T21061_1069_1879:FGRAMPH1-01G21061:max_P_sites:protein_coding:ORFs_ccds:49:2.4751421127728:0.0803471939783739	MVRVVVPVSSSIYGIEPGTFYYLSVLNKWNFWESHPFTIASVTEPEAYPLSDRAPLLGHATYRSDEMEPEYEKTQREMTFLIRPYDSFTSRLREYAERDQPKPAKVRVAIDGPYGKTLPLERFDKVIFIVGGSGIAVPLSYLNKLTTSATGPKLVEVHWAVRQSALAEDVLNHELSDVLDSSQVRVSIYVTGASRARPDQITTCHFAEWRDGRLNVEGIIDNVLDSGGEGSLAVVTSGPAKMADESRSAVAARAVPSMPRIEYFEESFQW
FGRAMPH1-01G21067	no_name	FGRAMPH1-01T21067	protein_coding	1467	-	3	208	29	5.32106	0.565099	ORFs_ccds	FGRAMPH1-01T21067_1_1465	1	1465	1	1467	3_6456507_6458149	1464	275	30	208	0.581731	29	0.413793	1.55344e-05	0.320117	0.474614	0.0291636	FGRAMPH1-01T21067_1_1467	3	0.840738	0	0.278195	0	max_P_sites	FGRAMPH1-01T21067_1_1465:FGRAMPH1-01G21067:max_P_sites:protein_coding:ORFs_ccds:208:1.48135948476219:0.474614353427911	MKPKVYQFLVGVFASFGSLLFGYDLGVIAQVIASQSYQKTFGTTDASPETPTAEYLGRRWTITIGSIIFLLGGALQTGAPQISYLMAGRFLAGLGVGFLTMIIPLYQAEIAHPSIRGRITALQQFMLGIGALIASWSGWGTYTHYTDNRQWRIPLGIQCVPALILGSLIFVFPESPRWLMDKGLQEKALHTLARLHSNGNVDDPWVRAEIEQIQESIADEHANEAKSYLELFRNTSCFRRLLIACGLQASIQMTGVSAIQYYSVAIYKQAGIEAADALKYQAINSIIALIAQALCIAFIDRFGRRWTLIWGNLFNCLTFIIATIMLVVYPPGSGSAAQGWGFIIVTWAYNFSFSATCGPLSWIIPAEIFDTRTRAKGVSLATMTSFAFNTMIGQVTGIAMEAVGWKYYLVFVVCNFTNALCVWAFVPETKQIPLEEMNYLFTNAPWFIPFVNKSQYTADYQADLARRAERIDEKLAAEHETGEHVSKI
FGRAMPH1-01G21069	no_name	FGRAMPH1-01T21069	protein_coding	2043	-	1	113	48	2.60303	0.706804	ORFs_ccds	FGRAMPH1-01T21069_331_2041	331	2041	1	2043	3_6459903_6461612	1710	163	47	103	0.592233	45	0.4	0.000576432	0.331127	0.15985	0.0162532	FGRAMPH1-01T21069_1_2043	1	0.784084	0	0.521943	0	max_P_sites	FGRAMPH1-01T21069_331_2041:FGRAMPH1-01G21069:max_P_sites:protein_coding:ORFs_ccds:103:0.822215642704347:0.159850233120922	MLPRQDGNQNGWIGRHEVYLSSDGTNWGSPVASGSWFADSTTKYSNFETRPARYVRLVAVTEANGQPWTSIAEINVFQASSYTAPQPGLGRWGPTIDLPIVPAAAAIEPTSGRVLMWSSYRNDAFGGSPGGITLTSSWDPSTGIVSDRTVTVTKHDMFCPGISMDGNGQIVVTGGNDAKKTSLYDSSSDSWIPGPDMQVARGYQSSATMSDGRVFTIGGSWSGGVFEKNGEVYSPSSKTWTSLPNAKVNPMLTADKQGLYRSDNHAWLFGWKKGSVFQAGPSTAMNWYYTSGSGDVKSAGKRQSNRGVAPDAMCGNAVMYDAVKGKILTFGGSPDYQDSDATTNAHIITLGEPGTSPNTVFASNGLYFARTFHTSVVLPDGSTFITGGQRRGIPFEDSTPVFTPEIYVPEQDTFYKQNPNSIVRVYHSISLLLPDGRVFNGGGGLCGDCTTNHFDAQIFTPNYLYNSNGNLATRPKITRTSTQSVKVGGRITISTDSSITKASLIRYGTATHTVNTDQRRIPLTLTNNGGNSYSFQVPSDSGVALPGYWMLFVMNSAGVPSVASTIRVTQ
FGRAMPH1-01G21071	no_name	FGRAMPH1-01T21071	protein_coding	327	-	3	117	7	13.7706	0.743119	ORFs_ccds	FGRAMPH1-01T21071_1_325	1	325	1	327	3_6463425_6463852	324	197	9	117	0.538462	7	0.428571	0.013523	0.749879	0.847527	0.0349875	FGRAMPH1-01T21071_1_327	3	0.962848	0	0.5387	0	max_P_sites	FGRAMPH1-01T21071_1_325:FGRAMPH1-01G21071:max_P_sites:protein_coding:ORFs_ccds:117:4.50649533953725:0.847526554216675	MQFTGLLSLAALATMASAASIKVNFYSDTGCRNFIGSRFIDYNANQGGTYHTGGPAGSRGGLYVDSNNSGLSYRGFSNHADGSSPFTGNVRDGQCIGTLDGLYAVFTV
FGRAMPH1-01G21081	no_name	FGRAMPH1-01T21081	protein_coding	840	-	2	3789	432	169.469	15.4821	ORFs_ccds	FGRAMPH1-01T21081_1_838	1	838	1	840	3_6473023_6473913	837	5292	476	3786	0.561543	432	0.344907	2.6113e-05	0.959465	172.385	0.859167	FGRAMPH1-01T21081_1_840	2	1	0	0.983254	0	max_P_sites	FGRAMPH1-01T21081_1_838:FGRAMPH1-01G21081:max_P_sites:protein_coding:ORFs_ccds:3786:895.271577820047:172.384628401042	MRSPIAFCLALLGAAQLGDAASAGCGKAPQSSGTKSMQVNGKNRQYILQVPNNYQNNKPHRLVFGYHWRDGNMNNVAQGGFYGLQGLAGDSTIFIAPNGLNAGWANNGGEDITFTDQMLKFAKDNLCIDEKQVFATGWSYGGSMSHSVACSRPNDFAAVAVISGAQLSGCNGGNSPVAYLGIHGAADNVLGINLGRQLRDKWIGTDGCQQKNVNDPGPGAQNHVKTTYTCSRKPVTWIAHGGGHVPDPTGTNGVKFAPGETWSFFNAAVGGGRSTGRRC
FGRAMPH1-01G21085	no_name	FGRAMPH1-01T21085	protein_coding	717	+	3	1916	141	104.863	6.13389	ORFs_ccds	FGRAMPH1-01T21085_1_715	1	715	1	717	3_6476066_6476881	714	3152	181	1908	0.547694	141	0.29078	2.56568e-06	0.642544	49.6773	0.622986	FGRAMPH1-01T21085_1_717	3	1	0	0.854545	0	max_P_sites	FGRAMPH1-01T21085_1_715:FGRAMPH1-01G21085:max_P_sites:protein_coding:ORFs_ccds:1908:224.233358523803:49.6773462496932	MKASVGFLAAFLAPVTLAQSLCDQYSYYANGGYEFNNNRWGQGSGSGSQCTYIDWTNSNGAGWHTDWTWSGGQDNVKAYPNSGLQISNKRLLSSISNMQSAAAWSYSGTNVRANVAYDLFTASDPNHVTYSGDYELMIWLGRYGGVQPIGSKVGNANVEGRTWELWSGMNGSMRVYSFVAPNPVTNFNSDVKQFWNYLANTQGYPASKQYLLTFQFGTEPFTGSGAQFKVTNFNAHIN
FGRAMPH1-01G21087	no_name	FGRAMPH1-01T21087	protein_coding	1716	-	3	120	15	2.79487	0.270396	ORFs_ccds	FGRAMPH1-01T21087_42_1635	42	1635	42	1637	3_6477011_6478709	1593	165	15	120	0.616667	15	0.6	0.000486424	0.176617	0.245267	0.0161117	FGRAMPH1-01T21087_42_1637	3	0.703518	0	0.156407	0	max_P_sites	FGRAMPH1-01T21087_42_1635:FGRAMPH1-01G21087:max_P_sites:protein_coding:ORFs_ccds:120:0.342883007743149:0.245267049589506	MDSNYDSVQGAIASLTIRQWVIVTVVSWFVYKIVEALYNISPLHPLSKVPGPKLAGATYLPEFYHDVILVGRYTHAIQKMHEKYGPIVRINPNETHCSDMAFSEEIYAVGGRKRDKPFHQVNGSAAGTGNAFGTPDHDVHRSRRGPVAKFFSRAMIARLEEEVHELAQTLCNKLLAESSGKEKSAPIDVAHAYSCFTSDAISSYCFGEAFGLLSRDTWRPTFREATLAVLKPVFVFRFFPFLVGSVKYGKHFVDYLPADAAMLVRTLQIDIPARVTKTKTDLNSGIVYERPTIFADLLQSELDESEKGTDRLVEEAVTIVNAGTETTSWALAVITYFLLSQPETMSKLQAELATVVDDPRHLPSWTTLEKLPYLGAVINEGLRLSYGVSSRSARVPTTEDLIYRGEFNKQHTTIVLPRGYAIGMSSAISHHDESVFPDSYSFTPERWIDDDGTIRKNLERSMLAFSKGSRGCLGKNLALCELYLSLTALVMRVMPHMTLYNTSERDVRYDHDMFIPVTVKGSTGVRVTIEA
FGRAMPH1-01G21089	no_name	FGRAMPH1-01T21089	protein_coding	1038	+	4	6	4	0.17052	0.104046	ORFs_ccds	FGRAMPH1-01T21089_1_1036	1	1036	1	1038	3_6479801_6480998	1035	6	4	6	1	4	NA	0.00717946	NA	0.00708182	NA	FGRAMPH1-01T21089_1_1038	4	0.141892	0	0.0530888	0	max_P_sites	FGRAMPH1-01T21089_1_1036:FGRAMPH1-01G21089:max_P_sites:protein_coding:ORFs_ccds:6:3.01027160394662:0.00708182186882076	MAGFLIPPWYKSEKPGDLEINIVSIIFGCSLGATMFTAAMAVQQTYSAYRRGRHFSAYIIMCWLDWIGCNIMGTVTYCWLRGISPPSFWVFFFIIVSWSMQIQFTLQIIINRISLLLVNKRNINRVKWGVALIASLINISGFCIWIPARLQISHLYEEINIVWDRTEKAIFLIVDLALNVYFIYLVRSRLIKYGLTKYNKLFYFNVAMEVISVSLDIILMGATFLPSPVVYVQFHQLVYLLKLYIEMNVASLLGHIVRDSQQQNARPSTNRFAQNDLEHSSGARMTTSISTNHITHVRLADQSDDTLYKNRPQQEDGIMKKTETTVVFNRVRSLKNASGQAQPFN
FGRAMPH1-01G21101	no_name	FGRAMPH1-01T21101	protein_coding	1191	-	1	146	17	4.93031	0.422334	ORFs_ccds	FGRAMPH1-01T21101_1_1189	1	1189	1	1191	3_6488366_6489553	1188	204	17	146	0.554795	17	0.647059	8.62502e-05	0.155282	0.211	0.0239253	FGRAMPH1-01T21101_1_1191	1	0.889638	0	0.326032	0	max_P_sites	FGRAMPH1-01T21101_1_1189:FGRAMPH1-01G21101:max_P_sites:protein_coding:ORFs_ccds:146:0.685799178823661:0.210999502744948	MADIGTDSGNLFRLKDVLSYFSAVKGDLSNVTAPPFILAPRSAIEIPAAWACHHDLFLQPSEEPDAGVRALLLAKNYVCSLKQLVGADTEDAGKKPLNPFLGELFLGSYSDKAGSQSQLIVEQVSHHPPVTACSIYNKERGISSRGFVGQETSFSLVSGVAVRQTGYAIIKDDKHDETHLMTMPTILVKGVTTGNPYPELEGPSYITSSSGYMTKIDFYGKRAFGFGEKNQVVAEVFAPDNKKEPLYRITGQWTSNLVIQDSSKNTLEEFDVDKIPISPLSVAPIDKQTPWESRRAWSKVTHAIKERNIEKVYAHKSAIEDSQRRRRVEEEKKGVEWNRLFFTTSPKGDAVAEELLGMIPERLEGIDFTKTNGYWAFIGVDGAEEVKANLSTDTLP
FGRAMPH1-01G21103	no_name	FGRAMPH1-01T21103	protein_coding	713	+	3	367	25	19.2987	1.07714	ORFs_ccds	FGRAMPH1-01T21103_135_669	135	669	135	671	3_6490941_6491575	534	464	25	353	0.566572	21	0.047619	2.08058e-05	0.0951021	3.15526	0.0694989	FGRAMPH1-01T21103_135_671	3	0.93271	0	0.581308	0	max_P_sites	FGRAMPH1-01T21103_135_669:FGRAMPH1-01G21103:max_P_sites:protein_coding:ORFs_ccds:353:2.19108467907902:3.15525542379373	MGDASVFKYPSPLTGYEDAPPLPNDMAEDGKSYVNPAAKKSEAYEKFIDPFDQTPRGAFDVHIYYFQGNKEQTKYAKELWERIRREFPELRTYKVWDGPIGPHPVAMFEVNIFTPAQFGAFIPWLNVWRGPLSALVHPNIIPEEGVDRWASMKRDHLERAIWMGERIPLDLSLFNNQS
FGRAMPH1-01G21105	no_name	FGRAMPH1-01T21105	protein_coding	696	-	1	357	141	20.5201	6.02443	ORFs_ccds	FGRAMPH1-01T21105_1_694	1	694	1	696	3_6492017_6492709	693	513	154	357	0.543417	141	0.297872	2.29055e-07	0.214184	1.49242	0.394542	FGRAMPH1-01T21105_1_696	1	1	0	0.932081	0	max_P_sites	FGRAMPH1-01T21105_1_694:FGRAMPH1-01G21105:max_P_sites:protein_coding:ORFs_ccds:357:9.20206442141554:1.49242452988941	MIPATILALLSIASVSQAAAAPKILSSDDIIVLKTDGTSQVMKAADLEALETAPAVKNIAGSAKKDIQRRDCEDSTEIQVLSDKEFVNWDVAMSPVISSLGGSKATVSVTNGYTITNSLKVGASFSIPLIKDILTTSLSIDYTETWSSSQTQSLSFTVPEGHHGIIVSQPYVRRIEGNVIDGCTGDAKEGFVSDSYESQAYGNLQWVKGIIRLCSSETYPIPYCNGEGEHK
FGRAMPH1-01G21107	no_name	FGRAMPH1-01T21107	protein_coding	327	+	4	389	108	44.6269	9.87768	ORFs_ccds	FGRAMPH1-01T21107_1_325	1	325	1	327	3_6493606_6494083	324	632	139	386	0.556995	106	0.226415	0.000587567	0.0848694	6.57983	0.427952	FGRAMPH1-01T21107_1_327	4	0.987692	0	0.990769	0	max_P_sites	FGRAMPH1-01T21107_1_325:FGRAMPH1-01G21107:max_P_sites:protein_coding:ORFs_ccds:386:30.817142992818:6.57982989989345	MLAKVFSVVLFLSVATAKLHNNCACHNGDSYNYRMTMNACTVYDDADYKWGGVKYDTPSGRCTQENAEAQIAGDQWEDACKEVAAKGFPCADGKGTCFANPKEVRGRC
FGRAMPH1-01G21109	no_name	FGRAMPH1-01T21109	protein_coding	1053	-	1	452	107	16.1187	2.89459	ORFs_ccds	FGRAMPH1-01T21109_1_1051	1	1051	1	1053	3_6494487_6495536	1050	600	107	452	0.504425	107	0.28972	8.63345e-06	0.540247	1.26928	0.17645	FGRAMPH1-01T21109_1_1053	1	0.978074	0	0.806482	0	max_P_sites	FGRAMPH1-01T21109_1_1051:FGRAMPH1-01G21109:max_P_sites:protein_coding:ORFs_ccds:452:2.8988015907219:1.26928356948464	MATLTRLLVFLSYLSVSLALQFRGVDWSSAAVEEQKGIKYTNSAGTAQPLEQILAANGVNSVRQRVWVNPSNGEYNLDYNIKLAKRAKAAGMSVYLTLHFSDTWADPGHQAIPRGWPTGIDDLAWRLYNYTLDVSNAFQAAGVPPALISIGNEITAGLLFPTGSTKSYYNIGRLLNSASYGIKDSRLSPKPKIMIHLDKGWDWGTQEYFYTQVLNQKGIALDAFDAMGVSFYPFYGSGATFSALETSLTNMANKWGKQIFVSELDWPTSCPSPAQPFPSDMKNIPFSAAGQTQFIQKVASIVSKVRGGAGLFYWEPAWMNNQALGSSCPSNTLFAWPGKALSSLAVFKSI
FGRAMPH1-01G21111	no_name	FGRAMPH1-01T21111	protein_coding	933	+	3	953	91	38.9571	2.73848	ORFs_ccds	FGRAMPH1-01T21111_130_931	130	931	1	933	3_6498161_6499060	801	1258	82	883	0.567384	76	0.342105	6.56731e-11	0.988587	8.44915	0.148852	FGRAMPH1-01T21111_1_933	3	0.962594	0	0.699501	0	max_P_sites	FGRAMPH1-01T21111_130_931:FGRAMPH1-01G21111:max_P_sites:protein_coding:ORFs_ccds:883:37.1759162441283:8.4491522821026	MFLYVPKNLKANPAVVVGLHYCTGTAQAYYQSNKWASNAEKYGFIVIYPQTPYTPGNCWDVSSKMTLTHEGGGCSTSVANMVKHVLKNYSGDSKRVFVTGDSSGAMMTNVMAATYPDIFAAAIVYAGVPAGCFMSQANQAAAWNSTCSQGQSRYTQQQWANVVKNMYPGYNGPRPKMQIYHGTADPTLNVQNYYEEIKQWTGVFGYSATPKSTTNNFPRSPYKREVFGDKLETFLGTGVTHAVDHFPDEDLKFFGLVVRYNPIPATI
FGRAMPH1-01G21119	no_name	FGRAMPH1-01T21119	protein_coding	990	+	2	9	1	0.50101	0.030303	ORFs_ccds	FGRAMPH1-01T21119_19_988	19	988	7	990	3_6505469_6506483	969	18	1	9	0.666667	1	NA	0.0187204	NA	0.0111415	NA	FGRAMPH1-01T21119_7_990	2	0.428866	0	0.0309278	0	max_P_sites	FGRAMPH1-01T21119_19_988:FGRAMPH1-01G21119:max_P_sites:protein_coding:ORFs_ccds:9:4.28516637932864:0.0111414530314565	MHADNGYLPLKHRVYTMSQSGRTQRQPPKPSPLLEDFERWCRVVKEKPFLDEKPMSDTAAACAWQDFKRPLLGRFTRHERVDFIELLGYGEDGIVWKVNIGSQACALKVFWDNKPLEGTKYWAVQRECQNASLLTKMRYVINNSSDPIWLHPNPTTFREAASNLHAFSDEGRSRQLYRKMPGAVEYNTAPRLRECYGWARISGRELCAIPAHLRPPEMRSGNQVRNFWPTEEYYAILYEYVFSSGAGLDVDVVQAQLDFLWLGGWCFLDLQPANWGGVGILLDMADPICLWHAGWFKSRYGKRYARELTEVPANHDPLRTIAQ
FGRAMPH1-01G21121	no_name	FGRAMPH1-01T21121	protein_coding	2411	-	4	305	177	5.11987	2.20116	ORFs_ccds	FGRAMPH1-01T21121_1057_1921	1057	1921	718	1923	3_6506885_6507800	864	160	119	111	0.594595	112	0.4375	9.73246e-05	0.252175	0.258895	0.178869	FGRAMPH1-01T21121_718_1923	2	0.850521	0	0.835458	0	max_P_sites	FGRAMPH1-01T21121_1057_1921:FGRAMPH1-01G21121:max_P_sites:protein_coding:ORFs_ccds:111:1.05529928852506:0.258895416183418	MRSSGSLSNFKIIDTTLREGEQFATAYFTTETKMKIAKALDDIGVEYLELTSPASSPQSKADAQAICKMGLKAKVLVHIRCNMDDARIAVETGVDGINMCIGTSAQLMKHSHGKDLDWIAAKAKEVIEFTQAHGLEVRFSGEDSFRSDFSEILKLYSLMDRLGAHRVGIADTVGGASWREVYDKVSTLRQMIGCDIETHFHNDTGCATSNAYTALEAGATHIDTTVLGIGERNGITPLGKLFQCMLGFGHEYVATKYRLDKLPALEKLVAEAVDIEIPWDTPDLSVFL
FGRAMPH1-01G21123	no_name	FGRAMPH1-01T21123	protein_coding	1680	-	1	109	22	2.87917	0.354762	ORFs_ccds	FGRAMPH1-01T21123_1_1678	1	1678	1	1680	3_6509737_6511413	1677	174	22	109	0.559633	22	0.272727	0.00350743	0.103037	0.114286	0.0133123	FGRAMPH1-01T21123_1_1680	1	0.729714	0	0.257757	0	max_P_sites	FGRAMPH1-01T21123_1_1678:FGRAMPH1-01G21123:max_P_sites:protein_coding:ORFs_ccds:109:0.486442870382442:0.11428627955019	MTATQIPTHPHLKTSHNGSTQLIVKGKPFLMLPGELHNSSLSSAKFMSEVWPKMKADHVNTLLGSVTWEMIEPKEGEFDFSELDRVLEGAREHDMHLVLLWFGTYKNGLSTYTPTWVRTDPKRFPRVQIMEAGGVKRTLEMITPLCDAACEADSKAFAALLRHIKEVDSQHQTVFMVQVQNETGVLGDSRDRSQRANKAFSEPIPRDLVQHLSQVDAHPRFKKRIPSVSASETYTWESLFGRGTAADEAFMAYLISSYVGRVAAAGKKEYDIPLYTNTWLNIESSAELDFSGGAPVVVGGGDSPGVYPSGGPCPHVLDIWRYNTPALDLLAPDLYFHDYETVCRNYTEQGNTLFIPEQRRDEYGARRVYLAYATYGALGASPFGIDTGSDVIGREFKLLNQTKQYLLNAAPEDRFGFFFDDEPSEKKPETWTRVFGDIKVIVERCFVFGKPGPGGGMIIHLGNAKFLLVGRGFHARFKAAREGATFGGILTGEEKEIDENGNLQTLRILNGDETRHGEFMMMPNDDPDYGGFPIAVTPGARTCIATVQAYCITEDEEDR
FGRAMPH1-01G21127	no_name	FGRAMPH1-01T21127	protein_coding	1864	+	5	11	2	0.224785	0.0219957	ORFs_ccds	FGRAMPH1-01T21127_244_1795	244	1795	244	1797	3_6513812_6515580	1551	17	2	11	0.909091	2	NA	0.000949278	NA	0.00900724	NA	FGRAMPH1-01T21127_244_1797	5	0.220361	0	0.0135309	0	max_P_sites	FGRAMPH1-01T21127_244_1795:FGRAMPH1-01G21127:max_P_sites:protein_coding:ORFs_ccds:11:2.57209625308976:0.0090072379131915	MASKETQIEISTADHVPQSNPLPFWKQTELRKLYFMMIFLFMGSTTLGYDSSLLNGLQTMGSWQDFFDHPEGSRLGIFGAMPGFGGLFVLLFAPYVADGLGRKKGTAIGCLIVIIGALMQCFPQKDHGPRRDALYLVGRFIMGCGSNISNATCPLLITEIAHPRHRGKITTVYNTLWYLGSIIAAWVCFGTLRNQTGTIQWVLPTGLQCLMPGIQLLAIFIVPESPRWLISKGREEEARQILVKYHGNGNDDDEFVRWEYTEIVNTIRLEHESSNNGWSELWRTPGNRKRCGLIIATAIFSQCSGNGLVSYYLAAILKTIGITDAVTQAYINGGLTIWCWLVSLCAAFFVDRVGRRVLFLFAGVGMLVSFTIWTACSAVYAKTESSAAGIAVVAMIFLFYGVAGAAWPGLTVSYTVEILPYNIRAKGLTLCFCFTALSGVFNQYVNPLGLQQLAWKFYFVYIVILVIECLVIYFFFVETKGPTLEEIAVLFDGEGAAAGIAKNQAQMKSEVNQVEHA
FGRAMPH1-01G21129	no_name	FGRAMPH1-01T21129	protein_coding	1062	-	1	198	27	7.51412	0.696798	ORFs_ccds	FGRAMPH1-01T21129_739_1060	739	1060	1	1062	3_6516030_6516350	321	64	4	45	0.711111	4	NA	0.00680596	NA	0.430457	NA	FGRAMPH1-01T21129_1_1062	1	0.8625	0	0.26875	0	max_P_sites	FGRAMPH1-01T21129_739_1060:FGRAMPH1-01G21129:max_P_sites:protein_coding:ORFs_ccds:45:0.205006768641433:0.430456576368466	MASPYGMQQASASQTSLSGMPMHMQHQIPHGIQEQMQFMQAATYGAQHKPQTSWGSIPQRPGTSGSMTPHQKPSLPAYGGYAQSIPPAERSNVGLPSRYRAVSKLKG
FGRAMPH1-01G21139	no_name	FGRAMPH1-01T21139	protein_coding	888	+	5	206	15	9.6464	0.527027	ORFs_ccds	FGRAMPH1-01T21139_111_717	111	717	111	719	3_6527552_6528367	606	352	18	206	0.563107	14	0.285714	0.000393368	0.769647	1.08276	0.0417648	FGRAMPH1-01T21139_111_719	5	0.947282	0	0.355848	0	max_P_sites	FGRAMPH1-01T21139_111_717:FGRAMPH1-01G21139:max_P_sites:protein_coding:ORFs_ccds:206:7.51863362651972:1.08275990718751	MSDSVVYHYLAIGKLGRGEPIKLFMKDAGIDFEERLYARDNTWPETKEKLIKQGITRNGQVPCLEYKGHAMTGHIPILRYLSRDLGRYEGQSNEDKYLTDLVSDIYVDWRAQWVRNLKEGPRAEYKDTAAPQYYDLIGKYYADREGPYLLGNEISYTDFLVYVSIDNDTRTKTIPENLPESLVKFKAAFEARPKLVEYIKQG
FGRAMPH1-01G21141	no_name	FGRAMPH1-01T21141	protein_coding	3389	-	6	4267	758	50.9578	6.69371	ORFs_ccds	FGRAMPH1-01T21141_415_796	415	796	346	798	3_6530823_6531466	381	8539	685	4014	0.553313	397	0.31738	0.000300501	0.266515	574.59	2.14191	FGRAMPH1-01T21141_346_798	4	1	0	0.95	0	max_P_sites	FGRAMPH1-01T21141_415_796:FGRAMPH1-01G21141:max_P_sites:protein_coding:ORFs_ccds:4014:1431.20160111159:574.590065368409	MSKLYVGNLSWNTTDETLRQTFSEFGEVTDSIIMRDRDTGRARGFGFVTFSTEEQATAAVDALNEQELDGRRIRVNVANARPAGGNGGGFGGGRGGGYGGGRGGYGGGDRSYGGGDRSYGGGDRGGY
FGRAMPH1-01G21147	no_name	FGRAMPH1-01T21147	protein_coding	1350	+	3	880	129	25.2274	3.02667	ORFs_ccds	FGRAMPH1-01T21147_1_1348	1	1348	1	1350	3_6534436_6535865	1347	1206	139	880	0.544318	129	0.403101	1.12991e-08	0.346816	4.40472	0.190552	FGRAMPH1-01T21147_1_1350	3	0.906528	0	0.637982	0	max_P_sites	FGRAMPH1-01T21147_1_1348:FGRAMPH1-01G21147:max_P_sites:protein_coding:ORFs_ccds:880:19.1366278189441:4.40471991184785	MKFSSIIAAAFAGSPALAVPAGFVTTDGTKFSLDGKDFFFAGSNAYYLPFNIWGTDHYKDVKLGLEAAKDAGLKVIRTWAFHDNNRTFSSGGLPQYNTGAEDTVFQWFEADGTVKIDLSKLDVVVEAAEATNMKLILALTNNWADYGGMDVYTVNLGGRYHDDASSTIFYRLPAIKKAFKNYIKAVVNRYKDSPAVMAWEIANEPRCGADGVRNLPRGPDCTPKTITSWVDEMSTYIKSLDADHLVTTGSEGGFNRKSDDWTYNGADGTDFDAELKLPNIDFNTFHSYPQYWSKTVDWVVQWIKDHAAAGEAVGKPVLHEEYGWTDKSTRIPTISKWQKASLDLEMSDLYWQFGYSGYSYGKNHDDGNTIYLEDDEAQPLVYEHAAAVNGEGTAPSPTTTGTTPPKPTVTDGPKVGRYGQCGGASWTGATVCEAPYTCKAQNQWYSQCL
FGRAMPH1-01G21149	no_name	FGRAMPH1-01T21149	protein_coding	4623	+	3	83	36	0.827385	0.234912	ORFs_ccds	FGRAMPH1-01T21149_1_4621	1	4621	1	4623	3_6536466_6541366	4620	133	36	83	0.626506	36	0.277778	0.000255236	0.629838	0.0403888	0.0120102	FGRAMPH1-01T21149_1_4623	3	0.418308	0.00432806	0.177884	0	max_P_sites	FGRAMPH1-01T21149_1_4621:FGRAMPH1-01G21149:max_P_sites:protein_coding:ORFs_ccds:83:0.0846812167570992:0.0403887634066932	MGRFRNKISKLRPKWPASRSTSPASSQPPGNIPTSRESEPQAAVSTGDEIPPANANISERLWNQAYDDLKDSESSKIAESYERILSDQLRVGEGANIISRDHATRWHQMEKLTSDGIQNTSKDVKRKDSVNQWFEMCKPLREAVGAGLKAVPQAAVPWAGICCALEILSSPLTEPKKNREGMEYVLKRMDWYWRLSPWLLQDCHSSDSSQPLREQLEKQIVQLYQKLLLFQMKSVVLYHRGRFAVFMRDLPKIDDWATHVQEIKDIETALGVDSNQYNTLEMRTNLQDISVITKEHAQWQRQDRLDEKDNECLRELRVTNPSKDKKSILFSKGGLFYDSYRWIMESKEYQQWLKKDDNNLLWIKGDPGKGKTMLLAGIIEEIEKSAPESVFYFFCQATEPRLRTATNVLRGLIWFLVRTRPCFMSHVREEYDREGKGVFNDGNAWQTLMGILTAILDDEESQDCVFAIDALDECTTDRDQLIRLISRLSTSYKPKWVVSSRNWPEIERRLNSVDEKVEVQLELNHAAISEAVKNFIVRKVDQLSEDNGYSESTREEVQNHLMVNADDTFLWVSLVCDELGQPDVMSHHTLDVLKSFPAGLGKLYERMIEKIEKLKQSRDRDLCVAVLGVVGVAYRPLSLAELGASDLKLNRFVENTETLSNIVRSCGSFLAIRDGTVYTVHQSVKDFLRTSHKVMKSGTAQQHCDVFLSSITMMHKGLHRDLFRLGDPGVLIDEIETPEAHALLPLGYACLHWADHFNDGNLQELQGECAPNFSLVVAFFKEIYLYWLEAMSLLRCASEAVVAVGKLKSLSKDVPKEVRELVNDAWRFVFTHRSILDTAPLQLYDSALIFSPNSSTTKLFFKKEIANYIKADAPTFQNWHACLQTIPLPNKFGLSSIVKFSPKGNLMLVQVPLGETFIFDSSTGGCVVSLDNYGPGIRNATWHPSGQLFAVLTTKQVHIGDLSERKPLISYESPGGLMDDVSFSPDGQLLASSDYDSIHIWDVWNPSVHRTLAFEGHPVYLSWVSCPSATLCLLVIRILNDEIFSNHKEMCIDLWDINKECFGSRISSVSVPRGSLYGAAVSHARTHLALNVDHSVTIYCWDTVLAEKRVIGEGLDSYGNVYNLTWTTDDKYIIFKFRCGTKQGFVVWDEERDAEITHQRMSALDVVHCGKGNQIATTSDTFLTIWDFDILLGDSIDAVVSDVAGKKSHVEIEVSPVEPIALLYTNEEEVRILNRVSGKTLMQSKVTRFEFGYDGCLALVDDNGTVEIWQFDHDCDRYHLSSRLKGRCDLQVVFGPPGQVAIHDGEGLRVYDTNTSGLLSTVPTTCDCASRYDSGEIAFARNGQLAITHESYHCKEAGSVIIWDTDSMKEIRNLGFPGNPSLWLPFGSQTHTMSLSENGLVAIGVRQDVWIASVKKGTWVRKYTLSHPACINFNFDPCSGWQLETNFGVLELNLQEAIGEPRSTDSPKELDSQEHWDLRKWSICRIGSNEWLMKNSRRILIIPGQSVSQKSFSLQTDSKSGMAAVVMVHDDHLFRIHVSL
FGRAMPH1-01G21151	no_name	FGRAMPH1-01T21151	protein_coding	2124	-	1	12	4	0.241525	0.066855	ORFs_ccds	FGRAMPH1-01T21151_1_2122	1	2122	1	2124	3_6541732_6543852	2121	18	4	12	0.75	4	NA	0.0363059	NA	0.00765046	NA	FGRAMPH1-01T21151_1_2124	1	0.133962	0	0.0481132	0	max_P_sites	FGRAMPH1-01T21151_1_2122:FGRAMPH1-01G21151:max_P_sites:protein_coding:ORFs_ccds:12:0.000754088432467057:0.00765045802735872	MISKTSPLYEPLNEATDEIRLLTLLPKSRSTGIPHCTLGTYSLRAFTPQHKTFLFSTVTVNSSLRSTTSEWKQSRLEPELAGLAPLKRLHSKHPPPSHYRFTWGDYAALSYVWGDEKDTTIIAINNKRRRVTTNLAKALSAFVQDGEFEDGYKLWVDAICINQQDMDERARQLRKMRHIYGDAWSVVAWLGEPSFQSDSAIQLIRDFADLSKTNSGSQIESCLRREPEFLGKGCWLALHDLMERPYWSRLWIIQEMIMGASATWIRCGCASIDWVSFCSGLAFLEENLWLVKDELLVRERLAVTKKNGPAWSVMGIHLVYQDLSILSEREEKGGQYPSFGRLLDIANDAECSNPRDKVYGLVGMMSIPVSSSLRPDYTLPVNQVYAATARTFIEVDGNLEPIRDGNPWGPSKGPSWAADWLWEGRIRSSRPENQLWGPTRFFPRLGPEILFQTPYKASGDTRHDATFSIDGSILTCSGFIVDSISGLSARGTGYFDLDKTSIVQPHRWNSAYGDRSATSEALYCTLVMDRISGGARATARHAAIFHLPRTFEQGEQEFSKRGWSWLAGQSDYYFRWEGFHEVNSSFKLGDDQLSDFFDDTIPDEASEFDFSEVYSCFDRSSQRRRFMATANGYIGWAPDNIYGTKSQQTKTGDLIAVLCGCSTPIVVRPHGHQYQVIGEAFVQGLMDGEVMELVNSGKLERVSFDFC
FGRAMPH1-01G21153	no_name	FGRAMPH1-01T21153	protein_coding	2595	-	2	537	125	8.75222	1.35414	ORFs_ccds	FGRAMPH1-01T21153_334_2593	334	2593	1	2595	3_6544316_6546611	2259	750	117	485	0.548454	117	0.324786	0.00016721	0.938472	1.48826	0.0553673	FGRAMPH1-01T21153_1_2595	2	0.948627	0	0.507086	0	max_P_sites	FGRAMPH1-01T21153_334_2593:FGRAMPH1-01G21153:max_P_sites:protein_coding:ORFs_ccds:485:0.263943786224133:1.4882624127025	MHVSHRVDVTNILGNTQDSAVLELRFRAAPAYGRAKRAIIGYKRLPTGRAVNFGGSERLFVRKAQYHWGWDWGPAVNTCGPWKPVYFEVYESRVNNLWVTQNVAEDLSSVEVTVKGQVENANGIDHVSVQVSDEETGDTVAEKEVELSSNGSFETHFMIENPKLWYPFMYGKQSLYVVKAIIPGDTAAKSIGIRRLRLLQHALEDQEGTSFIFEINNIRLFSGGSCWIPADFMLPRVTRQKYEQWIRLAKEGNQSMIRVWGGGIVEDDMFYDICDREGILVWQDFLFACGNYPASPGFVANVKNEAEQQVQRVGHHPSLVLWCGNNEDYMCADQDRCWDVDWNDTTGPWDKTTFPAREIYERTLPAVVAATGTDVPYWISSPFGGSIANDTTVGDTHCWDVWHGKLSPYQDYKAFTSRFISEFGFESAPSLSTLHRAITDPKERHAQSRTFDAHDKGPGHQRRYPMYMGENYRFRMNPLEDFVYCTQFLQAEAMAYAYNCWRREFRGPGQEYCAGVLVWQLNDIWPGTSWALVDVDLNPKPAYYITKRALAKTVVGTERVVTAKPPYITTGFLDEKAKLDVWAVNGELHERTVTLELKAFDVETGNSVDLPSTYDKKEYTLKANQTTELVANMDIPNFEETVVVAYLIDPASEQNLARWVSWPEPLKFMRISSELKVTTKVVDGGAAVVISSNAPVKGVVLSTQDQNGDEVMFDDNAIDLVPEEEIKVGVKGLLSEDGVGVRFLTKTEWASRF
FGRAMPH1-01G21155	no_name	FGRAMPH1-01T21155	protein_coding	1874	-	4	137	25	2.87193	0.383138	ORFs_ccds	FGRAMPH1-01T21155_438_1872	438	1872	438	1874	3_6547403_6548989	1434	194	28	136	0.507353	25	0.32	0.0013313	0.952967	0.144315	0.023581	FGRAMPH1-01T21155_438_1874	4	0.772505	0	0.348221	0	max_P_sites	FGRAMPH1-01T21155_438_1872:FGRAMPH1-01G21155:max_P_sites:protein_coding:ORFs_ccds:136:15.041890614494:0.144314796713497	METSEKKELQQEQLDQHVGQVSETSNDAERKVLSKFDMFVMPQMSLLVLFAYLDRTNIGNARVFGFEEDTGMHGTQFNDVSMYFYISYVIFETPWVLAVKKFGPGRVLAIAIVSWSAITVGTGFVNSYGEVVALRVLLGFFEAGLFPSLMFVVSQIYPPACQGKRMAVLYVSIALSGALGGLIAYGIQSMGTRHGFSAWRWLFIIEGAISLVIGAACWLSLPASPETAWFLNAEEKETMNIIKERNNPFKETEEFSWKQVGMAVTDPLIWLASVALFCSSIALFGFGTFLPTLLRGLNYSSLQANYLSIPVYVLASIFTGVTTYVSDRLNRRAICLIHSPLLVAAGYAIVVGTGHKGLGFFAMFLVGSGVYSFNTLVVTWISNNVQPDYKRSVAIATIISIGNASGMAASQIYPIQDAPRYVKGNAISLGGELIALVCVGIIYGLLKYRMRQKAKLLAMGKDSNGKEDDRSLDFEYVF
FGRAMPH1-01G21163	no_name	FGRAMPH1-01T21163	protein_coding	1209	-	1	82	4	2.76096	0.117452	ORFs_ccds	FGRAMPH1-01T21163_265_1207	265	1207	1	1209	3_6555968_6556909	942	105	4	69	0.695652	4	NA	0.00124138	NA	0.223125	NA	FGRAMPH1-01T21163_1_1209	1	0.729012	0	0.0924548	0	max_P_sites	FGRAMPH1-01T21163_265_1207:FGRAMPH1-01G21163:max_P_sites:protein_coding:ORFs_ccds:69:0.0954807929365598:0.22312525240213	MTGTHWIEESGLLHTPILITNSFAVGPCYTGIYKYAIKHYGQGEQGVDWFLLPVVAETFDGHLNDLRHFAVTPEHVVDGITNASEEQIAEGNVGGGTGMMCQGWKGGTGTSSRIVVGENDTSYTVAALVQANYGRLQHLHISGVPVGRILQKRNANNTAAAAHDKEYDEAKDKKDGSIIVIIATDAPLLPGQLQRLAKRATMGLARVGSYAHNPSGDLFLAFSTATEIPVQTVTGQHRAVDPFKPGLINMEATDNQTINGLFEATADATEEAIYNALCMAETMTGNMGRTVEALPLEATREIIVKFKEAEDSFM
FGRAMPH1-01G21165	no_name	FGRAMPH1-01T21165	protein_coding	1502	+	9	639	83	15.9434	1.65246	ORFs_ccds	FGRAMPH1-01T21165_194_1331	194	1331	194	1333	3_6558367_6559956	1137	1126	99	634	0.563091	71	0.295775	1.11504e-06	0.952196	3.84809	0.0734322	FGRAMPH1-01T21165_194_1333	9	0.981547	0	0.536907	0	max_P_sites	FGRAMPH1-01T21165_194_1331:FGRAMPH1-01G21165:max_P_sites:protein_coding:ORFs_ccds:634:3.06200873200954:3.84809413674901	MSTPPAAAATSPKSEKSPAKNRTKSPSKSPSKSPSQPPQTNVAETGVLEPEHWQQLAAEDENADDDDAHSLSEESLNSSTASVTSSIFEYRKLHGRTYHREIGSAQYWAANDERQSELLDINHHCLTLGIGGKLHLAPIDTEKITKALDIGTGTGIWALDFADEHPNIQVIGTDVSPIQPSWVSPNVQFEIEDCTQEWTFAPDSADYIHIRWLVGAIPDWYRFFSEAYKTCKPGGWVETFEPSGIITSDDDTVKENSALDQWGKIFIEGGKKLGSSFTIYEDEIQRKAMEAAGFVDIQSFEYKTPIGGWPKDPAMKELGQFAKMAFLADPEGFVLFVANTIGWSESEIQVFLAHARREINSGKHHPYYKQRVVWGRKPE
FGRAMPH1-01G21167	no_name	FGRAMPH1-01T21167	protein_coding	1738	+	2	293	45	6.49712	0.794016	ORFs_ccds	FGRAMPH1-01T21167_68_1736	68	1736	68	1738	3_6560393_6562114	1668	408	47	292	0.568493	45	0.377778	4.83576e-05	0.635594	0.715499	0.0654767	FGRAMPH1-01T21167_68_1738	2	0.892151	0	0.445177	0	max_P_sites	FGRAMPH1-01T21167_68_1736:FGRAMPH1-01G21167:max_P_sites:protein_coding:ORFs_ccds:292:3.47524183334181:0.715498577335847	MIYKSENPEIFFSSKQTVWSWLFDSKTFGSGDNAPGFTDAITKKHISYGLLRDYATSLSSVLVAQYGLKQNDTVIVYGRNSIWWPVATLSTVRVGGVACGVSPDYTIDELAYSLKTSQSKIMFATVDNIDNAQAAAAKVGIPKENVILLEGSAKGCASIQTLLEKSHNVAEVPAFQIPAEKTNAEVCTFLCFSSGTTGLPKAVMISHANIISQCLQVADLTLASHSRILAALPFYHITGIVHQLHFPIFLNANVYVLAKFTLDTLLQTASENKIKELLLVPPIIIRLVRDPKLVAKYDLSHVQRFSSGAAPLSREILTLLEKAFPGTGFKQGYGMTESCSCIVAHPPGKYAYKYADRVGTLVGSTELRIVDIETGKDCEVNKPGEIWARGPQMAMGYLNNPKATQDTFDKDGFLHTGDIGYINEEGFLAITDRLKEMIKVKGIGVAPAELENLLQGQPQVDDVAVCGIPDERAGERPKAFVVLKASHASRPVEAAREIFENVKKETARHKWLEEIEIVSAIPKSPAGKILRRKLQDKSVSDSKNVIVKDTRVVAKL
FGRAMPH1-01G21171	no_name	FGRAMPH1-01T21171	protein_coding	1604	-	2	124	38	3.15648	0.721322	ORFs_ccds	FGRAMPH1-01T21171_112_1420	112	1420	112	1422	3_6566335_6567694	1308	172	34	122	0.688525	32	0.28125	1.59477e-05	0.58797	0.319369	0.0286399	FGRAMPH1-01T21171_112_1422	2	0.839327	0	0.41469	0	max_P_sites	FGRAMPH1-01T21171_112_1420:FGRAMPH1-01G21171:max_P_sites:protein_coding:ORFs_ccds:122:3.90337731697615:0.319368820660585	MGKPPSPSPPYRDDPDALSLHTTLGEPSYLDPVDEDIPDTGDPLLPSYDDAITEDTHTNTNTNTPPHFSDAVLLNFEGEFFTGVTKPEGHYAYTSKRIGKKRTTIGDEVVDLQDARSDADPDFLQEWVTMMAKHPPTPYIHITGTHQETRRDKDGKSKRDEVTDFRIMINMQNYLWPNFSPGNYTTTTLETAEPGQKTYRGTALKKRQEGSKGDIEVGQDKPSLKEWCHRYCAKATGTKVFRLTRTVSGMDTEVLRDSISASIRSTNYRGNITVEFPVANRAVDIYSTSFLNNWRLTRWICWIFYLTFLWIFSWPVLFFATKRYEVVQVDWAFSKSQPGGRKRYTTVSEAQWMDMYRPAIKQLCLDRYQGLAGDAFLNEVLAREPDPVNTNEDARAAMSVASAAFQGGRFNVTNGARSLMRLAGAATDQVGWGFDT
FGRAMPH1-01G21173	no_name	FGRAMPH1-01T21173	protein_coding	600	+	1	99	14	6.37833	0.65	ORFs_ccds	FGRAMPH1-01T21173_1_598	1	598	1	600	3_6568770_6569368	597	138	14	97	0.556701	14	0.285714	0.000180205	0.273845	0.212456	0.033952	FGRAMPH1-01T21173_1_600	1	0.822743	0	0.332776	0	max_P_sites	FGRAMPH1-01T21173_1_598:FGRAMPH1-01G21173:max_P_sites:protein_coding:ORFs_ccds:97:0.8718630798151:0.212455919683493	MTFTLRSVLFAAVMALSAAPASALVGTPFVHSEKPVDIPKTIKPSFEKIARGRDPSKNLGLHKKDYSINIQDGSASAACPTGNCCSPICKMDVKFDECPGGVKEYPQSCKKNFDDTKAFDRESFTYNCDGWSIFWEDGAVDGGRFITVEQGDTGNFYQFFVEGCKDTDPSWDPFQCSSLGGGCTAKASGLGTGPKKEQS
FGRAMPH1-01G21177	no_name	FGRAMPH1-01T21177	protein_coding	1803	-	6	348	69	7.63727	1.08874	ORFs_ccds	FGRAMPH1-01T21177_201_1713	201	1713	201	1715	3_6570841_6572600	1512	506	68	348	0.563218	65	0.323077	3.53051e-05	0.830629	0.937952	0.0739596	FGRAMPH1-01T21177_201_1715	6	0.966909	0	0.578425	0	max_P_sites	FGRAMPH1-01T21177_201_1713:FGRAMPH1-01G21177:max_P_sites:protein_coding:ORFs_ccds:348:4.84380063109555:0.937951797921533	MSQPDTPTKPEPQVTLSSEKGPGNVDAAWNFLDQNRDAAGASDDVDIDKLRRKIDWHIVPLMFCCYTMQFLDKVILNYSAVMGLHQDLKLQGNDFSNIATFLFVGLLCFEIPNIYFLQMVPAGKWLGANVVAWGIATACGAAAHNYQTLLVSRVFLGIFEATIGPSLMLISSQWYTKSEQAPRFSFWYLGLGLGQIIGGLISYAFQHIGPTASLAGWRIMFITLGLVTVTIGLATFVFLPDTPMKAKWLTSSEKVALLKHVSVNQTGIQSRKFRPKEIVEALCDPQLYLMLLSVVLLSVSSGVVTTYSATLIRNLGYTPKRAALMNMPSGVVSIFFTLAVGFGIRHKSHRWAWIIICIIPAILGGALMSFLPTTNRAGCLAGIYLVNAVVAPLTIFYNWTAANFGGATKRAFAAAIVSGSFSLGNIIGPQTFQAKDAPDFRPAKLAVMGTQAGCALTTFTLFMYYVWANKRRDDRTKQVEDAYMSPEVWSTMTDKENKHFRYTY
FGRAMPH1-01G21179	no_name	FGRAMPH1-01T21179	protein_coding	1337	+	4	102	21	2.9828	0.454001	ORFs_ccds	FGRAMPH1-01T21179_356_1259	356	1259	182	1261	3_6573651_6574707	903	106	16	79	0.531646	15	0.4	0.0195091	0.446246	0.214811	0.0156614	FGRAMPH1-01T21179_182_1261	4	0.716814	0	0.393805	0	max_P_sites	FGRAMPH1-01T21179_356_1259:FGRAMPH1-01G21179:max_P_sites:protein_coding:ORFs_ccds:79:0.174248090145722:0.21481131928187	MVFALIYSCICIAQTRYGLGLPIPDRPKENIVTYTRINFAGRPFYQIGISFFKIALLISYLRLLRGTDHKTYRNAIWFTIALVFMSHLGCTLALVFSCSPVDKSWNPLKEGKCLPPGPSFTGYAVVTIVSDVVVAILPIPVLVKLEIKLAKKIGLIAIFTLGIFTTVCSIQRYRQIDRIQNPKDGNSTMLVLWGTIEFNVGNIVSSLPFLAPIFIKRAKQYRSKPSSHNTPSRSKRLGSNGYKLKDLSHTGKKDHSTFTSVENSSQENILNTTGGIVKSVTYTVEVDKVKSESLESGSMRP
FGRAMPH1-01G21181	no_name	FGRAMPH1-01T21181	protein_coding	1628	+	4	158	29	3.64988	0.519656	ORFs_ccds	FGRAMPH1-01T21181_1079_1382	1079	1382	125	1384	3_6576327_6576680	303	68	10	43	0.581395	8	0.5	0.00979975	0.571848	0.205303	0.0322781	FGRAMPH1-01T21181_125_1384	2	0.845395	0	0.503289	0	max_P_sites	FGRAMPH1-01T21181_1079_1382:FGRAMPH1-01G21181:max_P_sites:protein_coding:ORFs_ccds:43:0.605193999339077:0.205303410548313	MGDALHAMAMYRGEGANHVILDVQDFVDRMVPVLKDGGDFKALRTSLDGYEKAVVTRTRPAVLASRQACLHAHDWEKINSESPLLTRRMPFVEFDESQLQL
FGRAMPH1-01G21197	no_name	FGRAMPH1-01T21197	protein_coding	1686	+	4	304	109	6.68031	1.86062	ORFs_ccds	FGRAMPH1-01T21197_1_1684	1	1684	1	1686	3_6592130_6594019	1683	416	116	304	0.523026	109	0.302752	9.00685e-05	0.422511	0.57421	0.125871	FGRAMPH1-01T21197_1_1686	4	0.88361	0	0.551069	0	max_P_sites	FGRAMPH1-01T21197_1_1684:FGRAMPH1-01G21197:max_P_sites:protein_coding:ORFs_ccds:304:0.971507627704783:0.574210457205685	MPTLHLSDLNVVLAVLGAFMTLYGVISVKLKQQWYLGEALPAMLVGIILGPVSAKFLDSERWGSAEPGQTAEIALGLMRVVIGVQLVIAGYQLPAKYNIKRWKEMFICLLPVMTLMWLCTTACIMATIPKLKLLGAMVIASCVTCTDPVLSQAVAKGPFADKYVPRHLREIISSEAGANDGFGFPFLMFATYLMRHAHEGPAGDIDAAKMLHARAEDVGRLGGGVGEAMKNWFLETWLYYVVMGMAYGAVVGYISCRSIKFALRRSWIDEQSYLLFPVAIGLFIIGTCGAIGTNDLVACFVAGNLLNWDGNFLAETYRRHDEVNHCLDVLLNFGGFMFIGTAIPWAEFHDPDGTGVTIGRLFGLGFMVLVFRRIPAIIALYKLMPKVVQNMKEALFMGYFGPIGVGAVFYREHMRHLFPHPEDADQEENDMLNVTGAVIYWLVLFSIVVHGLSIPALNFIYQWRGVEPIQDDAVSIRRKSFTMATPSNAITADEENFIAFNRFSRPDVDGSMVLGEVPPAVHARNEFAVFSGTHSSEEDTIEREKEEAERRRKGRTIQYLV
FGRAMPH1-01G21199	no_name	FGRAMPH1-01T21199	protein_coding	825	-	1	116	11	5.37576	0.455758	ORFs_ccds	FGRAMPH1-01T21199_1_823	1	823	1	825	3_6594862_6595683	822	159	15	116	0.560345	10	0.6	0.00219286	0.351046	0.262682	0.018533	FGRAMPH1-01T21199_1_825	1	0.903776	0	0.258222	0	max_P_sites	FGRAMPH1-01T21199_1_823:FGRAMPH1-01G21199:max_P_sites:protein_coding:ORFs_ccds:116:1.53968049691752:0.262682474200904	MEFNPTQAIVHNEGCDLHYWYQGTGPLMLFVPGGNGHGRQFNPIMSALSDCFTCATFDRRQMSASQVSVNKPLSITQQARDVRAVIKAVGFEKAILFGSSSGGIIGYQFAHDFPEMVVHLISHEAGISVLMPEASEIYDWMYSLVELHKTKGLDAVAAEFDKCFVGTHDEGVPKSVSPEPENARNFWENEFPQQLGYCPNFFRIKENNTSVGVMRGARSKDAFYARAIEDQAQILDCPSMTVPGHHEGFQCETMEFLPSLLEMLEILEKRKISA
FGRAMPH1-01G21201	no_name	FGRAMPH1-01T21201	protein_coding	1207	-	3	140	10	4.77051	0.245236	ORFs_ccds	FGRAMPH1-01T21201_104_1079	104	1079	104	1081	3_6596089_6597153	975	199	7	135	0.644444	7	0.142857	0.000365321	0.654335	0.469345	0.00826472	FGRAMPH1-01T21201_104_1081	3	0.841889	0	0.159138	0	max_P_sites	FGRAMPH1-01T21201_104_1079:FGRAMPH1-01G21201:max_P_sites:protein_coding:ORFs_ccds:135:1.29164247171662:0.469345193216824	MASSTVTTYKAFASERAIGNPAGVIILPNPSDDAGYDQDADFPYDIFPPASKLQEIATKLNYPMTAFAVPLSQSIDSPNAPHFAVRWLNPSNEAPLCGHATLALSQHLFSTLTNPPQTLKYLTRLHGIVSASLYQSPFQDAKLVGIEFPELLDLPALSQSDKRWGQLRKLFEQSTGSQWEGHSEPVGVFEADQYLLLEYSPELDLRGLVIDPTKLASLNKFIYIFQISTSVSEHIHTRVINAIGDHVAEDVATGSAHRAIIPHALSNAETTARLKQYHPDFSGNILKCLQQSREGGELTVEWLRDVKAVRIMGEAVLVGEDNIEI
FGRAMPH1-01G21209	no_name	FGRAMPH1-01T21209	protein_coding	702	+	4	14	1	0.656695	0.042735	ORFs_ccds	FGRAMPH1-01T21209_1_700	1	700	1	702	3_6604874_6605731	699	22	1	14	0.642857	1	NA	0.0271869	NA	0.0301896	NA	FGRAMPH1-01T21209_1_702	4	0.434286	0	0.0428572	0	max_P_sites	FGRAMPH1-01T21209_1_700:FGRAMPH1-01G21209:max_P_sites:protein_coding:ORFs_ccds:14:8.67825449814275:0.0301896270037174	MHAPSILAVLSALPAAMACLGYTGGVPKATGSKSLSAPRYLKKGEVFDAKWVRYDRGVKCTGQSEGGEKDAVFVLEDGATLRNVVIGANQKEGVHCLGACNLEFVWFEDVCEDAITIKGSGTANIIGGGAYKAADKVIQHNGCGHVNIVNFYANDYGKVYRSCGNCKGNSKCKRSVHMEGVTAVNGGELIGINTNLGDKATYKNNCFPKTQCQGYKGCDKANGECEPSKASKC
FGRAMPH1-01G21211	no_name	FGRAMPH1-01T21211	protein_coding	1014	-	3	152	61	5.76134	1.87179	ORFs_ccds	FGRAMPH1-01T21211_1_1012	1	1012	1	1014	3_6606361_6607473	1011	216	68	152	0.585526	61	0.491803	2.09698e-05	0.163531	0.319446	0.0966021	FGRAMPH1-01T21211_1_1014	3	0.827723	0	0.709901	0	max_P_sites	FGRAMPH1-01T21211_1_1012:FGRAMPH1-01G21211:max_P_sites:protein_coding:ORFs_ccds:152:1.26279795023535:0.319446493619328	MAGSITLRGLLLAAFASKAIASCAYGTLLHPRAEDGSVEVNTFGYTGKIGPTNWVALDPAANAVCSTGVNQSPIDMVPGANAMIPASQLNLEIPDMTEGTEFENLGTTVEVIAGKGSMRFGNTSFTLQQFHFHLPSEHLDAGKSMAMEMHMVWESEDAKIAVVGVFIDVEDGAGGSTPGNSTGAAAKVKRDGFVKMVRKSTTDGHDHDHANEKRQLPAVGGSFFHVNAPATAATSSSNLLETVFGSVGEIAKPGTLTKTKSLNMAELVSTLAAGSFQTYEGSLTTPPCSEGVRWLVSDQKLAIKTSTFNSVRDVIGFNSRFPQGALGEPNALSGMMA
FGRAMPH1-01G21215	no_name	FGRAMPH1-01T21215	protein_coding	3197	-	3	500	197	6.21426	1.80982	ORFs_ccds	FGRAMPH1-01T21215_222_2925	222	2925	222	2927	3_6614422_6617271	2703	678	180	497	0.523139	178	0.325843	7.75723e-07	0.917078	0.693807	0.0857045	FGRAMPH1-01T21215_222_2927	3	0.897113	0	0.682828	0	max_P_sites	FGRAMPH1-01T21215_222_2925:FGRAMPH1-01G21215:max_P_sites:protein_coding:ORFs_ccds:497:0.663531237302496:0.693807497778055	MLVLRFAALAAASLPLTSASAIFRRDLTAPESPRDGWSYLGCYIDSTSKRALDGPVHYDETGLTAETCVAHCVGLGYAFAGMEYSKECFCGSKRPTTKTDEADCNMPCTGDDEQPCGAGDRLTVFGKASAGGTSVPSGSPTETVSATASASGTASPVASDLPGTWSYAGCYTDPPGRALQAAGTSKSMTPQKCIATCIADGFKIAGVEYAEECFCGNALNNAASKVKESDCNMPCSGDSSQMCGAGSRLSLYSDGDFEVNPIPVAKKDGLPGDWEYKGCVFDNNNPYLLQWLYEDAGSYATSNMTIETCLNRCQKFGYSAGGVEYGRQCVCGDLKAVENRGDVWKDDSFCSMACPGDRNSTCGAGNHINYYEWTGASLNTFHYASGPKAGKYDHFSTSPIIPLISSVGINDKIVFVEKHGTSDDDTEGSFEFDYTTNIYRELALKTDVFCSASFTLPDKAGRIINIGGWSAESVYGIRFFTPDSPQGVDNGTNVWEEDYTQLRLFDPRWYPTALVLSNGSILAMGGESGSDAPIVPTAEVLPHPAGVTESTYVDYLERAENIGRTNSYPHMAILPSGNIFFTQFNESRLLSQVDFQSIKKLPDMPGQINNPLTGRNYPLQGTLMVLPHKAPYSDPVEILICGGTTHEPGNDALDNCVLMAPDVEGAEWAIERMPSKRVMPNMVALPDGRYLILGGAQVGRGGFGLADNANLNAVMYDPEEPLGQRMTVLANTTIARLYHSEAVLLSDGKVLVSGSDPQDQGKHPQEKRIEYFWPDYLLSGATQPNFTISDRDWTYGESYTFTLTSDLEEGASKLRVSLMASVGATHGVSMGQRTLFPEFSCSGKTCSVTAPPNAFVSPPSWYQMFVLDGPTPSHAIWVRIGGDPGKLGDWPKLPGFTPPGV
FGRAMPH1-01G21217	no_name	FGRAMPH1-01T21217	protein_coding	2034	-	7	498	99	9.70944	1.51524	ORFs_ccds	FGRAMPH1-01T21217_465_1914	465	1914	465	1916	3_6619479_6621261	1449	725	108	491	0.535642	89	0.370787	5.99898e-08	0.578079	1.23655	0.0715247	FGRAMPH1-01T21217_465_1916	7	0.948204	0	0.701657	0	max_P_sites	FGRAMPH1-01T21217_465_1914:FGRAMPH1-01G21217:max_P_sites:protein_coding:ORFs_ccds:491:3.88171098189228:1.23654643138093	MEGSRTATSAAAAEDSSSQRGANPFATPGVDNTDNPFATPAVATPIAESLASRQLGHRTTSSFDAPTVRRRFRSSRLQGEFEKPWLESNKKQWNWDSTIFYTCITIGLGIGAFLCWTETQVPKHEYCMVMNDQFKDLNNWNHEVQMNGFGTGAFDWTTNDPANSYVDAEGLHIVPTATLESTSITRDQLLNGFTVNMTTNSRVWGKCTAKSIKKNNDRWPCAAHSNATLGQIINPVRSARLNTKGKKTIRYGRVEVVARMPKGDWLWPAIWMMPQDEVYGEWPKSGEIDIAESRGNDARTYPMGNNLVSSALHWGTATENDRWRRAYGEWGGKRVLYSEKFHTYGLEWSEKYLFTWLDGRLRQVQFFDFTKNKNLWTYGEFAGQSINGSIPTDPWSSTGRKNTPFDESFYLILNVAVGGTNGWFPDAIGDKPWADSSETPMRDFWKANSTWLPTWGPVKDRGMVVKSVKMWQEGRCAGAVRSE
FGRAMPH1-01G21219	no_name	FGRAMPH1-01T21219	protein_coding	3683	+	8	452	150	4.97828	1.19522	ORFs_ccds	FGRAMPH1-01T21219_688_3460	688	3460	541	3462	3_6624064_6627339	2772	609	132	425	0.611765	130	0.361538	4.88167e-11	0.58843	0.757682	0.0909005	FGRAMPH1-01T21219_541_3462	8	0.933285	0	0.509196	0	max_P_sites	FGRAMPH1-01T21219_688_3460:FGRAMPH1-01G21219:max_P_sites:protein_coding:ORFs_ccds:425:11.4439821228038:0.757681705099361	MQQKSPELKRGPLTRSSHSSYSGTPAVMQIPDATAADLPVVAKYIARRATLLGWFDEPAAAAMTSGWSSTCIALKKPDGSYLYNPDDPSPDLAAAIGRMNEAAVVSMSSEVTSAVLDTIKPEQACLVNEDTGARIPIVATLNDIHDSLVHLTSACIVVQERCVLIWSHEARTVLNVAHNVEKQMLGFIVGPNMPQGLLAQTEEHSVENYHTPVRGAIDENNEVYQAAIKVEEGGDDDDGDIEGKALKRPTLLIHSFRIGIVMILVILTQSVGVSRLIRQWSWDGDYKRFALAAVIPPLMILSLFFFIVVVSSVFQLLLPAGICLKNSKFHSAIKPNPKRYKDYQLPHITVQMPVYKEGLRGVIVPTMVSVMAAIQHYENQGGTASVYINDDGMQCIQPELAAARKQYYRENGIGYCARLPNKKSPKGKGAFSWFKRSPPVDPEVDNQDESSRSPQGRANALGFERKGKFKKASNMNYCLAFSNRVEDEMLRLTDLECQNRGCNYEELSAEDDDRLYEQALQNMVDADEGKTWAEGNIRMGEIILLIDCDTRLPVDCLLYGALEMYESPEVAILQHGSGVMQVAHNIFENGITYFTNVIYTAIKYGVGTGDVAPFVGHNAFLRWKAVQSVAFVDPSDKVTKWWSDAHVSEDFDISLRVQMAGMVCRLATYHNGGFQEGVSLTIYDELNRWEKYAYGCNELVFHPFYQWIYKGPVTRLFLRFLWSNMPVSSKISIIAYIFTYYALAAGLLLTMINYVLVGLFFYDLDQFYMPSWGIWVSLLVVFNGIGTVATSMTRHRLKEKSFWTAILEAAKWLPFLLLFFGGISINCAKALLCHAFSINIEWASTSKELGPTGIYIGLNKMMHRFKWTFIICFALSGGMIYMAIGAPWGWTIAPGEFSSGTFAIVPLAVQIGCAFCLPLFLGLT
FGRAMPH1-01G21221	no_name	FGRAMPH1-01T21221	protein_coding	1809	+	3	19	2	0.393588	0.029298	ORFs_ccds	FGRAMPH1-01T21221_427_1714	427	1714	427	1716	3_6628544_6629938	1287	27	2	19	0.684211	2	NA	0.0247631	NA	0.023797	NA	FGRAMPH1-01T21221_427_1716	3	0.381211	0	0.0209627	0	max_P_sites	FGRAMPH1-01T21221_427_1714:FGRAMPH1-01G21221:max_P_sites:protein_coding:ORFs_ccds:19:0.0102804874087751:0.0237970159825891	MGFKVIVVGAGPVGLVLAHALQASGIDYLLVEQRRQVPPEPAYGVFIWPQIMRILHQLGLLDVVSAVGQPMLQAIHRSMDGKVLHEEEGFQKLGVMFGYSMTLFSRLDFALALLNALHNKEERVKVNKRLSKITQDKKGVRVEFADGTFEEGSIVVGADGVWSSVRDQMVAQAPKGLFDETVNPFEATHAGVFAKADLNPRLEPGRNINVYQEDSHVQVFTNRNEAMIIVYHRIPAERKRTYFGQNDAEEAAKPWLDVSVGEGLTFGDLWKKKTAGGTANYDEGVLPFWHWGRMVLVGDAAHKMNPIRGAGACCGIEDSIALVNTLKRVLRSNPDPKFFELSQAFVAYQHEREGAAKLWMEISRLNLELCIGPHQPALRAASIADVKFLPLVADGPILNGLPFEEMVGLIPWTRKVRGKKRDEEAKAKL
FGRAMPH1-01G21223	no_name	FGRAMPH1-01T21223	protein_coding	1533	+	7	2581	485	65.439	9.84671	ORFs_ccds	FGRAMPH1-01T21223_1_1531	1	1531	1	1533	3_6631450_6633366	1530	3949	550	2581	0.568384	485	0.338144	3.25094e-07	0.921065	48.7843	0.325996	FGRAMPH1-01T21223_1_1533	7	0.927498	0	0.832789	0	max_P_sites	FGRAMPH1-01T21223_1_1531:FGRAMPH1-01G21223:max_P_sites:protein_coding:ORFs_ccds:2581:105.410431170069:48.7843039898632	MSLFKAVLTTLSVSTIVSASAIPLVERQDNGSAAPAPTDAPAPAPDVDCAPNSSTGLKAECWKALDMDKYIKDWVAANGTAANCEELGFAQCYLQANGFTGLTCNLITSDTCPPFNTKSVEKYESNQQFYALWNIYTIYQFFNQYSQALSNGASLAGQTVDAIVAKVAPPVEANTPQSELFSVLTSTLGVVSTFTGLVPGNAGLGVGLIRGGLSSALDLAGKLGKPLKITQKADDRFVQLGDIGSGLAKFVETYQQNLLDSVKTIQGDQELFLAACAEGGFSQRVTTSLTIQASTLYRQLQLFILSSALKANGIISSRSTGILAQDVARDTGEVTCDSLSAASSCFQWFVDEKAKNTYSFHNPNDWSNTHIDLMVAIIDNGWADLADVFEIENCAGKTPEFDPATLGITCLATHGYCEWDYSGKLPSTTRKQWTNCDNDSKWGTLCSSFAEGKLVPESYLGPLLSNSAFFCKRHFLNFDGQYGLMPTAPSNVFALYVALATTLSSQLELV
FGRAMPH1-01G21233	no_name	FGRAMPH1-01T21233	protein_coding	951	+	4	295	34	12.5289	1.04732	ORFs_ccds	FGRAMPH1-01T21233_1_949	1	949	1	951	3_6642063_6643187	948	423	34	295	0.545763	34	0.264706	1.17606e-05	0.377558	1.05987	0.0832211	FGRAMPH1-01T21233_1_951	4	0.877766	0	0.383562	0	max_P_sites	FGRAMPH1-01T21233_1_949:FGRAMPH1-01G21233:max_P_sites:protein_coding:ORFs_ccds:295:0.361618670796134:1.05987458395418	MRFLSLTLPALCAAAAVPKSCENPTKRVEWRQLDQTVRQQYVDAVLCLTTKPSRIGLNSTLYDDFPYVHSQLDKQIHSVASFLPWHRYFVNVYEGALKECGYEGAMPYWDWSLDSDDVPKSAIWDAKTGFGGNGSPNRTESIYNGRYVRKCLDDGPFKNLHPEFLGTTRDPHCLSRNWNDGSSNIGDMISDAYSPEAVKKVQAVEKYDDYRYTLEGGPHGAIHSAIGADMIPNTSPNDPIFFLHHTQIDRLWSLWQQENPKVRLADFAGDKTQDQFDGTKPPRASLDDVLLMKGLADDLKVKDMMTTESSLLCYTY
FGRAMPH1-01G21241	no_name	FGRAMPH1-01T21241	protein_coding	983	-	9	217	39	8.88911	1.15056	ORFs_ccds	FGRAMPH1-01T21241_111_981	111	981	111	983	3_6648879_6650389	870	357	44	213	0.56338	39	0.410256	0.000462755	0.485897	0.877579	0.0754244	FGRAMPH1-01T21241_111_983	9	0.875719	0	0.536249	0	max_P_sites	FGRAMPH1-01T21241_111_981:FGRAMPH1-01G21241:max_P_sites:protein_coding:ORFs_ccds:213:0.606317729476906:0.877579162869306	MSSPEVPPRPRTPEELEDPAVRPEDGTIEPDTDSDSSYTKSIEVTDTESLKSSIIEYKWVHGRRFHAYGDGTYWGANDDRQQEAEDLMQVTISTSHIQHNILDVGCGTGIWAIDMADLHPSAEVVGVDLSPIQPNFVPLNCRFEVDDINKEYLKPGGWIEHVELWGNAMSDDGTMTEDSPLKTWVRIFDQIGEKIGNPFFWDPVEAFQEAGLQNISERKVKVPIGTWPKNKDLKQWGAWNRQFLMQGLEGFSIRGLTELLGWEYEKAQVFLVDMRKELLNPSLHSYVLVL
FGRAMPH1-01G21245	no_name	FGRAMPH1-01T21245	protein_coding	1602	+	4	21	4	0.564295	0.0761548	ORFs_ccds	FGRAMPH1-01T21245_76_1600	76	1600	1	1602	3_6653793_6655468	1524	28	4	21	0.666667	4	NA	0.0363678	NA	0.0228511	NA	FGRAMPH1-01T21245_1_1602	4	0.316066	0	0.0734426	0	max_P_sites	FGRAMPH1-01T21245_76_1600:FGRAMPH1-01G21245:max_P_sites:protein_coding:ORFs_ccds:21:2.60979587710593:0.022851083628147	MPRRFSLWSLGALSFTLTCTWLGTGSSIGISLTEASSAGTLWSLPIAGVMTTIVSLGMAELASAYPVAGAQYYWSFMVARDDYKPFASYLNGWMSVIGWWLASSSVSNFVSSMILDIVSAWHPDWNQERWHQYLIYVALIWIATSANIFMSRWIPLFNKMVFVLSVLTLSATTITLFVVTKNHASSEFIFKDTTNRTGWSSDGFAFMLAVGNAVYAFLGSDCGAHLCEEIPNPAKNVPKVMIYPLLMGLLTAFPFAASLMYAISDISAVLNTTTGLPLFEIYFQGTGSRSGATVLMTLFAFCFFANLVANATTSSRTLWAVSRDGALPYSHFWERVHPKFEVPVNALLLSATFITLYGLIFLGSSTAFAAMVSAAIIFLQTSCIIPQAVLLYRGRERVLPLRYFNLGKYGALINGISVVWVVFLDILYCFPTTMPVTAENMSYVSVVFVGLVGFVIVLWFTTKKNTFTGPRIDLDMLNARRVAAVGPLEGTNPAEYHPLRNSEAVKSD
FGRAMPH1-01G21247	no_name	FGRAMPH1-01T21247	protein_coding	1044	+	2	291	40	10.9128	1.2136	ORFs_ccds	FGRAMPH1-01T21247_1_1042	1	1042	1	1044	3_6655862_6656950	1041	410	43	291	0.556701	40	0.35	2.03503e-05	0.134249	0.933837	0.0437571	FGRAMPH1-01T21247_1_1044	2	0.923225	0	0.580614	0	max_P_sites	FGRAMPH1-01T21247_1_1042:FGRAMPH1-01G21247:max_P_sites:protein_coding:ORFs_ccds:291:9.12828499634622:0.933836680234982	MKLTVLTFLVTAVTAAKVPGYRFVGRVNPATKQLTWPSTGVAFTFTGTEATIKINAVTGTSSADLIIDGKDPIVIANVNGTSISVPKLPKGTHTVELRKRSETSFGTFSIAGVSTDGKLLDTAPPKRKIEIIGDSISVGYGLDGVLPCVDTAALQNNGKTYGAVAARSLNADYSVVAWSGKGLIRNYASSPPDTSPPMPTIYTRYGGNDKDNSFPFPKSWVPDAVVINLGTNDFSYLNVRDPVNPADLTKALVKLVKSIQSHYPKAQFFFVSSPLLNDNYPTAADAQKSTHVRVLKDAMKQLSGVKTHFVDWPTQGAEAGCDYHPNAATQAQGGKLLAASIKVALKW
FGRAMPH1-01G21249	no_name	FGRAMPH1-01T21249	protein_coding	1398	-	4	623	79	19.495	1.67525	ORFs_ccds	FGRAMPH1-01T21249_1_1396	1	1396	1	1398	3_6657769_6659304	1395	1053	85	623	0.566613	79	0.392405	3.24326e-06	0.0576761	3.22209	0.0662279	FGRAMPH1-01T21249_1_1398	4	0.972023	0	0.612626	0	max_P_sites	FGRAMPH1-01T21249_1_1396:FGRAMPH1-01G21249:max_P_sites:protein_coding:ORFs_ccds:623:2.45624309248805:3.22209336177486	MHLYQIAFFSVLLDICAGVPVQDSPRERLLKGLGIPDNYRGVTGGKKIPFTPGDRDPYDSPVDSVGDKLDPLPWRNGLGASVLGPWNEARSRQNPDLVRPPSTDHGNLANMRWSFADSHIRIEEGGWTRQTTIRELPTSIELAGVNMRLGEGVYRELHWHKEAEWAYVLDGEVRVTALDYEGGNFIDDLKKGDLWYFPSGVPHSLQGLSPNGTEFLLIFDDGRFSEESTFVLTDWLAHTPKSVISKNFDLDPEVFKNLPAGEKYIFQGRNPGKISDEAPKGKKAKKSKYNFTHRMHDQVPLKTSGGQVRITDSKNFPISKTIAAAHAIIDPGAIREMHWHPSADEWSFFIKGRARVTIFAAEGTARTFDYVPGDVGIVPRNMGHFVENIGDEPIEMLEIFRSDEFRDISLFQWMGETPKKQVIDTLFANDPKNAERFWDKIKDADNEVITKPDFYKQKDEIVGEL
FGRAMPH1-01G21253	no_name	FGRAMPH1-01T21253	protein_coding	2283	+	5	73	30	1.73806	0.412615	ORFs_ccds	FGRAMPH1-01T21253_229_2281	229	2281	1	2283	3_6662220_6664327	2052	140	31	73	0.60274	29	0.448276	0.00078468	0.414091	0.054607	0.0240874	FGRAMPH1-01T21253_1_2283	2	0.61812	0	0.284949	0	max_P_sites	FGRAMPH1-01T21253_229_2281:FGRAMPH1-01G21253:max_P_sites:protein_coding:ORFs_ccds:73:0.107680948020592:0.054607046262013	MNALKNFQSDVKNDVTWNRAARLSVKGAKALPSGTVQYISDKVPIVGWLPRYNLRWLINDLIAGLTLGLMLIPQGLSYAKIANIPVEYGLMSSWLPAVIYAFMGSTKDVSTGPTSLIGLLTSENVHALQDRWTPSEIASATAFMMGIYGMILGFLKLGFLLEFISLPVLSGFITAIAITIILNQMDSLLGEDNVRDGAAKQIHDIFSELPNANGWACLIGFTGILFLTILEKSGKRWSKDNKVIWLLSTTRAFLALVLFTGISYGVNKNREEYLFEVVKVQSEGQQVPTMPKADLIPEVAGRSIAVFIGSAVEHLAIARAFAVKNSYTSDQSQELCYLGITNFFNSFFHAMGVGGAMSRTAVNSSCNVKSPLSGVVTMAVVLVCVYELVGALFWIPKATLAAIIITAVWGLISPPSTFYRYWKTSLADFISSMLALWVTLFHSSEVGIGCAVGFNIVYILLRQVFTRLTSTGADVESNRRPTWALENNHTSPPTIPEDARIFTFNESIIFPNAFANTTKVLDEIQTYHAAYYSGSHGPETERNWSVVGGKRVARLRKKANINDPSSLPGIGLVVLDFSRVNMLDTTAVTYLKNLVSNIKSYGGDGTEVRFANMNAVCRERVARAGWRVIEVGGNGELQGDLEDDGEPIYLYWDTRAAVVAPRRRGSVLTDDGKVHAVHDEKAEV
FGRAMPH1-01G21265	no_name	FGRAMPH1-01T21265	protein_coding	2298	-	1	24	5	0.451262	0.089208	ORFs_ccds	FGRAMPH1-01T21265_958_2296	958	2296	1	2298	3_6680850_6682187	1338	31	5	19	0.684211	4	NA	0.0355226	NA	0.0246648	NA	FGRAMPH1-01T21265_1_2298	1	0.430815	0	0.0994764	0	max_P_sites	FGRAMPH1-01T21265_958_2296:FGRAMPH1-01G21265:max_P_sites:protein_coding:ORFs_ccds:19:0.0195662543049068:0.0246648063597024	MQTISIVGNRAGDMAMGNVVVLFLFSTRNNILLYITDWSHSTYLLLHRWLGYWAIFHTIVHSAMLLANYVIQGTYEEELVREYWIWGIVGTVAVCAILPCSLLPVRQKVYEFFLGSHIVLALIFIIGYYYHIWYLYKYNWGYEIFAFVAGGIWGLEHVIRLASMAWQGSRTATISAIADVDGEYIRIEIDGKPLKDGVAYLAFPTISWRFWETHPFSVACSGALASEGSSKPSANGHEGKGLVVSQNSKIDAEKAVGVDERTTVISATEGSSTVFYARVRTGITKNLASRVSGPQSQTIQLRVVVEGPYHHSGHISPQLSQCKDILCIAGGVGITACLPYVRQGASGDTKLFWSSRKKGLITALAPVLADLPRSVQVETAVGERLDLMGILTRELIGSNSSEDGALAIVVCGPPGMSDEVRNDIVEIVRSNPLCRAYVLLDEAFSW
FGRAMPH1-01G21273	no_name	FGRAMPH1-01T21273	protein_coding	1341	+	1	34	3	1.12155	0.0663684	ORFs_ccds	FGRAMPH1-01T21273_475_1339	475	1339	1	1341	3_6689125_6689990	864	31	2	19	0.736842	2	NA	0.00884687	NA	0.0388712	NA	FGRAMPH1-01T21273_1_1341	1	0.435838	0	0.0612717	0	max_P_sites	FGRAMPH1-01T21273_475_1339:FGRAMPH1-01G21273:max_P_sites:protein_coding:ORFs_ccds:19:0.074586726624011:0.038871214501911	MKGCAGQDSENVCVYDLEKRRLIDEMLVDQSKDWLSRQVKAEKPFFLYHPLVHLHFPTLPHRNFEGKTGQGEFADSMAEMDYRVGQLIDHLDELGVRENTVLIFASDNGPEFRPPYKGTAGPWSGTYHTAMEGSLRVPFIIRWPGHVPSGVTSNEIVHVTDIFTTILEIAGAEAPSDRPIDGVSQVSFFENPNSVKSQRQGFLFYIKDELRAVKWKDWKLHLVWEPKVNQSSGKLESPYLFNVVRDPKEETDVLAYNTWVMQPVMKLKAAFDKSLKNDPAPPDPLKGL
FGRAMPH1-01G21277	no_name	FGRAMPH1-01T21277	protein_coding	1780	-	2	214	55	4.85843	0.92809	ORFs_ccds	FGRAMPH1-01T21277_91_1708	91	1708	91	1710	3_6692215_6693877	1617	305	54	214	0.598131	50	0.36	0.000107115	0.477546	0.486904	0.0432905	FGRAMPH1-01T21277_91_1710	2	0.883663	0	0.348391	0	max_P_sites	FGRAMPH1-01T21277_91_1708:FGRAMPH1-01G21277:max_P_sites:protein_coding:ORFs_ccds:214:11.4241829226334:0.486904230253785	MSLRAVLTSGLLYVGLATAQQTYAKNQVAVVNDDEEAVKNFPSIDDVKLESPAFTDPKSIPAGFKNGTSGPTDDATLEYFLQSLASRNDWLTYKNPAFKSDEGRSIPYVYLTTSTQPQVKANASSTEKLRVYLQGGVHGNEPGGDQALLALLGKFDANSTWTASILEKMDIMILPRYNPDGVAYFQRVLATGYDPNRDHIRFASQQTRDVKALITDFHPHIAVDAHEFGATRPFGDNKQWHQAVDGQFDAMKNLNIHKDIREYSESVFAPQIAGAMEKRKLRWSPYIVGSAAEPLVFTQLDTQARAGDVSLALTQAMVFLTETRGIMLGGQNFQRRVVSGLTMIEAIIQTAADNAEEVYEVIEGARRKVIEGDDDIVLSDSYKPENRTWDMIEVETGKLVKVPIEFLSSTPVKANLTRSRPEAYVFPQAWKEAADRLRLVGVKVDQLRSEFKGEVEALNVTSITLGASVYHGTVLNTVTTETKRKEITMPAGSFWVSARQAAAAYAFVVLEPENIDSYATFNILPVNVGDEYPVYRVMA
FGRAMPH1-01G21283	no_name	FGRAMPH1-01T21283	protein_coding	1561	+	3	496	54	12.1493	1.00512	ORFs_ccds	FGRAMPH1-01T21283_508_1375	508	1375	106	1377	3_6700361_6701334	867	490	44	348	0.525862	38	0.289474	0.000153046	0.669674	1.36526	0.0591142	FGRAMPH1-01T21283_106_1377	3	0.990783	0	0.503456	0	max_P_sites	FGRAMPH1-01T21283_508_1375:FGRAMPH1-01G21283:max_P_sites:protein_coding:ORFs_ccds:348:14.7753436295261:1.36526179698695	MIWESVGLKPKLYPYYKKSDCSLDFEGMIKTLEEEAQPRDAVLLHACAHNPTGLDPTKEQWKIIAEVCQRKQLFPFFDAAYQGFASGSPAEDAWAIRYFYQQQPRPDMIVAQSFSKNFGLYGHRTGAIHLVLAEPSKEIRDNAYSTLSYLLRSEISMAPKYGSTIVKTVLDSEELTAAWMADLQVMSSRIKSMRQALYDELVRLETPGTWNHIIDQIGMFSYTGLTPFEVKVLRERFHIYLLKSGRISISGLNKRNVNYVAKAIHDVRVNGHELNGTNGTNGTNGVNGH
FGRAMPH1-01G21285	no_name	FGRAMPH1-01T21285	protein_coding	1617	+	3	333	80	8.19295	1.49907	ORFs_ccds	FGRAMPH1-01T21285_242_1319	242	1319	242	1321	3_6702091_6703265	1077	463	79	332	0.608434	73	0.30137	6.18247e-06	0.985263	1.80572	0.154106	FGRAMPH1-01T21285_242_1321	3	0.918367	0	0.588126	0	max_P_sites	FGRAMPH1-01T21285_242_1319:FGRAMPH1-01G21285:max_P_sites:protein_coding:ORFs_ccds:332:2.86985504468428:1.80571552710301	MANLGVYAGVTTLVALLLTYGIPLFLNEYFPWQSLYKQRHGKPTVTTKSYEGRTVLITGANGAFGSRAAKLFAHRDVDTLVLVDVRDCGELKQEIEKELSAAGKAKPTILVWQADLMNFSGCQEIARKAKDLKTLDHVLMTMGILSFNRRVSPEGWETSIQVNYLSGALLGLLLLPLLKPCSSNPNPPVMTFVTSFGIYPSSFTMGMPKNGSYLKMLSNNKDGMQQAHQYGRSKALLLYFTRELAERASKLPHKVTINSADPGSAWTPLTAPNQDQLIPRLIQNFGSRAPEICAAALVNGVSASEDAHGKIMQDFDTTSYPPFMERKSGFAAQKRVWEETREEFEAKVPEVKAVYEMLD
FGRAMPH1-01G21287	no_name	FGRAMPH1-01T21287	protein_coding	2589	+	1	90	37	1.40981	0.459637	ORFs_ccds	FGRAMPH1-01T21287_145_2587	145	2587	1	2589	3_6705779_6708222	2442	123	35	81	0.654321	32	0.3125	1.17303e-05	0.75328	0.0679381	0.0231264	FGRAMPH1-01T21287_1_2589	1	0.533361	0	0.255833	0	max_P_sites	FGRAMPH1-01T21287_145_2587:FGRAMPH1-01G21287:max_P_sites:protein_coding:ORFs_ccds:81:3.57670672154365:0.0679381126094916	MILFFFSFFTQDVLLLLFIRLLLSHWTPSFPGKLRFCITALASFLIAYNAALGLVSVSFYLVAGSEIRWRNIGFIADPSARAIMMSGLTAFLGVLALCLCLSGVLQSACYGLFGWGGDIVNFPFTFIWRKLGFFASGRKSYDQLPQRDSLPQWNDGSDSGSVHDDSEDEYKGKTRSPTSPRRSSSFPTGGTSSKRSKFMRFLRFLPYPIVTILLTALFTLTLLRPKDPSLIFLSWTTGLLPFIDFSSTSSFLDDLPSVFGKGVQHSWDDLTALTNPAPLDWLPKGTPIAPADAPSGFGDWYSNQPRYNAKNDPLKISNLEDPLRESLRGKLQDINVRHVVMFFLESTRNDVFPIKRDGLIWNRFADTFPDKKLPKEVQDKLASLTPTANFLTGDYEDGFEHADKPKRGGIHFTNAHTAGTYTLKSITASICGISPLVADFNLEHSHHLYQPCLPQIFNAMNIAETKDAEKTKEDKWNSYFFQAATLDYDNQMNLMAAMGFPANHTIGREYLRSDLAKHGPVTLPNINEFAFEEDPLEDYITDIFEDAVKDNSRVFLTHLTSTSHHRFHMPKTEPYTPLAKGLDMMSRYVNTIGYDDKWIRKVLNVLEKQGIANETLVIFQGDHGTSLPENDYASPYYNPNIGVDHVPMILSHPQLPPFNVDEAVHSTQILPTILDMLLESGSLSETSRKAATDLISNYEGQSLLRPLNTKNNSTGQGQWQFTVTNPGRAMLTVRDARFPDRHLVVPVIENVDWRLTDLSKDHLEHDSVQSLDFTAFIHGVDEKYGREMAEWAEEGAFVTRWFVKENSRRWRFEL
FGRAMPH1-01G21299	no_name	FGRAMPH1-01T21299	protein_coding	464	+	4	77	7	6.47845	0.446121	ORFs_ccds	FGRAMPH1-01T21299_111_357	111	357	60	359	3_6717808_6718209	246	129	7	75	0.706667	3	NA	0.00240886	NA	1.18348	NA	FGRAMPH1-01T21299_60_359	4	0.939271	0	0.376518	0	max_P_sites	FGRAMPH1-01T21299_111_357:FGRAMPH1-01G21299:max_P_sites:protein_coding:ORFs_ccds:75:4.24291678859991:1.18347671953932	MPWTSKQSNGEEITLRIQISDGSSSIVNPKPKGTINIENYEVCLKVCWPEEPKCPEGWNAKKFDDGDYPCWTCCKKTGDDDL
FGRAMPH1-01G21311	no_name	FGRAMPH1-01T21311	protein_coding	1137	+	5	443	41	15.0255	1.08004	ORFs_ccds	FGRAMPH1-01T21311_1_1135	1	1135	1	1137	3_6728431_6729764	1134	652	45	443	0.523702	41	0.341463	9.01409e-06	0.921323	1.36456	0.0488209	FGRAMPH1-01T21311_1_1137	5	0.960352	0	0.518062	0	max_P_sites	FGRAMPH1-01T21311_1_1135:FGRAMPH1-01G21311:max_P_sites:protein_coding:ORFs_ccds:443:5.67361645340296:1.3645573178434	MAPIKVGLVGYGNSAKSFHLPFITAIPDFEIVAILQRAEAPSDPSSAAKGSHCTVDFPRVKHYREADKFFADSEIQFVVVVTHHDTHGKFAEQALLAGKHVIVDKPFTVTSEEADKVIKISEEKGLILTCFQNRRWDADFKTLSHLIKNGAFGDIKEAELHYDFESPSWMSKMGTKFTPGSGMSYGLGTHSLDQALVLFGQPKSVTGFFRVQRDGESEVEDSFTIILQYDGAQKDLLVTVKTAVVTPMAQQLKQLVRGTKGSFIKFQQRSTCITEDNIAAGLKPLDKGFGIEYESMQGTLTTYEEFDGKVQKWNPETKKYTGRYPTLPSRWMGLYENVADAINGKAELVVKPTQCRDVLRVIELARESHEKGATVAWS
FGRAMPH1-01G21313	no_name	FGRAMPH1-01T21313	protein_coding	1417	+	2	348	23	9.57657	0.503176	ORFs_ccds	FGRAMPH1-01T21313_107_1229	107	1229	107	1231	3_6730346_6731515	1122	469	19	348	0.646552	19	0.421053	1.00928e-06	0.626104	2.00756	0.017811	FGRAMPH1-01T21313_107_1231	2	0.960819	0	0.390917	0	max_P_sites	FGRAMPH1-01T21313_107_1229:FGRAMPH1-01G21313:max_P_sites:protein_coding:ORFs_ccds:348:17.4809793716574:2.00756308969612	MATPEDSLPHVRWGVLGTGWISTMFLTDLLTTRPDARAKHTITALGSSSLQKGYAFVEKLWTKAPTKHQPQVYDEYQDVYDDPNVDVVYVGTPHSLHKKNCLDAIAAGKHVLCEKPFTINAKETREIMDAAKQKGVFVMEAAWVRFTPFFKALHDEIMVKKSIGEIQRLSVDFGNYFDLSTLPKEHRLKDPALGAGALLDIGFYTLTFASIILGDWKVGKEHPKPKVLSSLDIANGIDEANVVVLEYPSTTGVKTGVCTSSFRYRGPDEFGRIEGSNGSITLFGPAVSVPGGFHVTIGPRPGPPEPDNRETRTFNVERHKGTLGFYWEADAVAEDIAKGRTENEIIPLDETLRMMELMDEIRSANGLKYPQDDN
FGRAMPH1-01G21315	no_name	FGRAMPH1-01T21315	protein_coding	1989	+	1	238	36	4.52288	0.562594	ORFs_ccds	FGRAMPH1-01T21315_328_1987	328	1987	1	1989	3_6732398_6734058	1659	263	32	197	0.573604	30	0.233333	5.68535e-06	0.345	0.286602	0.0221263	FGRAMPH1-01T21315_1_1989	1	0.901205	0	0.339759	0	max_P_sites	FGRAMPH1-01T21315_328_1987:FGRAMPH1-01G21315:max_P_sites:protein_coding:ORFs_ccds:197:16.8074124173225:0.286602348995626	MSDTFKPTNQTLSQYFFLRGEETGLHAFTRLTYFNASAPFLRDLGELRTLFRPNTKLWTHFSTSDGNYGPLPDAAGALTVQDATWYVGDKTNDPYVKQYSDYWTKYSLSESWRNHDVHGEFSDGSTSNDGSTFGAWLVHNTRETYYGGPLHSDLVVDGIVYNYMVSGHHGAPMPNITNGFDRTWGPQFYYFNKGSKDTTLAELRADAAQYADPEWNAKFYDSIAHHVPNFAPSAKRTKYSGKVNLPKNAKRPIIVLSENKQDFQLNVFNTKSLQYWAEIDKSGQYSIPQVVEGTYRVTIYADGIFGWFIKDDVLVSKSHNKGTFTWREESAGKELWRVGTPDKSSGEYLHGYAPDTSKPLEPEQYRIYWGKYDFEKDFPKGVNFHIGKDDEAKDLNYVHWSFFAAKGNHLRSENYYDNVNNWTITFDLSKNQIKNAKTATFTVQIAGSRTGNGNAKWTPVKDRFNSNLPWTVNVNGGYEDTWVIPYWRSGSCAVRSAVACQNIEHKFEFSASKLKQGKNEFVLSLPFNASSIETALLPDTLYVQYDAFRLEVK
FGRAMPH1-01G21315	no_name	FGRAMPH1-01T21315	protein_coding	1989	+	1	238	36	4.52288	0.562594	ORFs_ccds	FGRAMPH1-01T21315_860_926	860	926	1	1989	3_6732930_6732997	66	11	1	8	0.875	1	NA	0.0264192	NA	0.185514	NA	FGRAMPH1-01T21315_1_1989	1	0.940299	0	0.38806	0	max_P_sites	FGRAMPH1-01T21315_860_926:FGRAMPH1-01G21315:max_P_sites:protein_coding:ORFs_ccds:8:0.711661744841062:0.185513936634619	MVSIVHGVLSSITSTKAARIQP
FGRAMPH1-01G21317	no_name	FGRAMPH1-01T21317	protein_coding	237	-	2	91	10	14.0928	1.39662	ORFs_ccds	FGRAMPH1-01T21317_1_235	1	235	1	237	3_6734361_6734666	234	126	11	90	0.522222	10	0.2	0.00642081	0.111973	0.578535	0.097861	FGRAMPH1-01T21317_1_237	2	0.95279	0	0.51073	0	max_P_sites	FGRAMPH1-01T21317_1_235:FGRAMPH1-01G21317:max_P_sites:protein_coding:ORFs_ccds:90:3.25368731874833:0.578534963707432	MKITTFAATLLSLGIAADTAAAACCNVKVCDGFNRKGNCMGGCYPYGKTVKINRSGLKSSIGSGQTASDCFCTFGKNS
FGRAMPH1-01G21327	no_name	FGRAMPH1-01T21327	protein_coding	4396	+	9	1043	289	10.3553	1.95951	ORFs_ccds	FGRAMPH1-01T21327_617_4376	617	4376	158	4378	3_6744255_6748309	3759	1483	274	953	0.556139	265	0.384906	3.23223e-12	0.574952	1.52473	0.151121	FGRAMPH1-01T21327_158_4378	7	0.946543	0	0.698404	0	max_P_sites	FGRAMPH1-01T21327_617_4376:FGRAMPH1-01G21327:max_P_sites:protein_coding:ORFs_ccds:953:3.09665039390223:1.52473425351431	MHPHLGEAGAPYAKTVPSKTHPLGALPDPADLFDRLMAREDPGPDGKGRPSTSGLSSMLIYHATIIIHDIFRTNDADKNISDSSSYLDLSPLYGFTEEMQRKIRDDKYKLGLLKPDTFAEDRLLRQPPGVCIYLVMYNRYHNYVATQLRRINENGRFSVPSKYTLSPLASAAKEFVKDADEAFTDDIWKYHNEWKRRRSAGIDDDDDEDEDFDDLADTLRQRILAGIEEGLRKESERQKALCVQVTGKEHSDDADEKSKSISPEGVLQQFLKAHEAAWDKLDEDLFQTARLITCGMYIQISIHDYLRGLMGFMNFDTNFTLDPRVDMKNHKNVSRGLGNQVTVEFNLLYRFHCAISMKDESYAEDFMAELFEKDEQWDPKSMGLPQFMQEMGKMKAKEGLKKPLEPWQQEFGLRKDGNPRFKPFKRNEYTGLFDDEAMVNELTSAMDDPIANFGPLNVPRCLRAVEILGIMQARKWEIGTLNDFRDFFQMKRHETFESITPNEQVQNALRDLYEHPDKVELYPGIFCETNQANGQLNADPGPSDLDSALWAAIFSDAITLVRSDRFYTVDWNTNSLTNWGMKEVTPDNDVCKSSMFHRLIQRAFPEWYPYDSIRFFHPFYTGEKLAELAKAQGYDKEFCVKTTPLKKAKKNSRGEMTNFDFELTKSNPQRPSKTVYLTHSDDIKRILEDTSDILVHPARTRISDLPPEIHDVLKPGQNNDPEKNGVSLAAAAEHSTVDHEHIQSYLVEIARNIIKREVVTTDKTKGIYQLDIVRDFAIPIVTRFVADFLGFGHLLRSDTNSHAPYSENEIYQHINNCQVFLSYNTDETKLLKRRKAFRDSMSFLLKLAQEGNICEAGKWRTTRWVQGFFGAIASFGHDKPNFMTALGYRVAGEVLQREKNTTKAATILLLTGLDSAYNVVLAFTSVMESFFQNLYAEKPNARGEEIRAAWLEIQKLAFEDDAKSNERIQALVLKVQRWSVRLPIVRKASQSTTIQAYNWETKKHEQIALAKGTVVVCDINKAEKRNTSESADERHELNYCSSFAEAFSEYHPKHVAATGLVTMVKVLAQLKNLRRGHDTQGVSKKVSIDASSVGYANYMAPMRLKEIELKVKEAREKKELTEEQLEAIFPSEIRKPATATYLTTEWDEMVPFPTTWKLRFDGYGVSDYSKNNYEVLKVFKIPDDIQPFYQPNGPSKIGGSFATPVCVCHNSWKKGDKSKGHEGHEHEAGAHEVLSACGHAHAPMPATSGCKIG
FGRAMPH1-01G21329	no_name	FGRAMPH1-01T21329	protein_coding	2108	-	3	552	127	10.6205	1.8259	ORFs_ccds	FGRAMPH1-01T21329_324_2034	324	2034	324	2036	3_6748563_6750374	1710	805	138	551	0.564428	126	0.388889	2.79702e-06	0.471709	1.97278	0.0992611	FGRAMPH1-01T21329_324_2036	3	0.886483	0	0.607958	0	max_P_sites	FGRAMPH1-01T21329_324_2034:FGRAMPH1-01G21329:max_P_sites:protein_coding:ORFs_ccds:551:22.4024526460551:1.97277967933977	MAPSKDPAHVEDGGKLPVHHTEFSGHNSQVELIEAAVAASDAEALIPKKELFSRYAPAVAFSMALSVALVMEGMDVGLINNFFAHDAYLARFGWPDADGKQHISTKWQGAIGAGNNCGSILGLLLNGFLQQRFGSRRVYMFAMALMSCTIFVLFFAVNVEMLLVGNLLCGIPWGIFQTLTTAYAAEICPAALRGYLTAWVSMCWGAGSFLATGVLRGSLDLKGDAGWRVPYGLQWMWIPPLFTVAFFAPESPWYLIRRGKLEEAEHSLRRLARKGHYTDETMAQTLALMKHTNEMEKIEAEDASFMDCFRGTNARRTGIVCMAWIIQILNGQSITSFAAILLKSVGMSSKNAFNYNMGIQSVNIFATAIAITLMGRIGRRTFYFWGSSGIGACMLIIGILGFAADGDRVAIVTAAFLVVVQCIFKVSLGPTTYVVVAETASSRVRAQTIVIGRAVYVCGQIVVQQLNPRMLNSSSDAWNWGAKTGMFYFGLCFIWAVWIFFFLPETKNRSFADLDYLFQKKVNARKFTTTPVDLFEIVGPGRDDKLQGVEVITPVNTNTAGQDIEGGKKL
FGRAMPH1-01G21335	no_name	FGRAMPH1-01T21335	protein_coding	1623	+	2	473	95	11.3192	1.69316	ORFs_ccds	FGRAMPH1-01T21335_61_1621	61	1621	1	1623	3_6758701_6760320	1560	632	95	462	0.54329	94	0.319149	2.11433e-06	0.986363	1.22866	0.0530419	FGRAMPH1-01T21335_1_1623	2	0.94811	0	0.581038	0	max_P_sites	FGRAMPH1-01T21335_61_1621:FGRAMPH1-01G21335:max_P_sites:protein_coding:ORFs_ccds:462:1.67762917281292:1.2286629687699	MGFDEVEKPAAREANDREHDLTLRDSFRLYPKAIAFSLLFSTAIIMEGYDLSLLGSFYGYDAFKQKFGNEIDSDGNPIVSADWQTYIQVGGMCGQIIGLYINGWVSDHFGYKKTMMASQMLMIGLIFFPFFAPNLNVLLAGNILLGLPWGIFQTLTLAYASDVAPVVLRPYLTAYVNLCWVIGQLIGAGVLRGFSTMGGDWSYRIPFALQWAWPPFIMLGTIFAPESPWWLVRKERYEDAKRSILALVTQCDVPFDADAQVELLKATNQMEKENSAGTNYWHCFMRSDLRRTEVASITYTAQALCGSALMGYSVQFYLEAGLSPEKALDFNVIQYCVGAVGVVLSWFLMSRFGRRDIYICGMATLFCILIVVGALGCINKTESVGWAIGSLLIVYTFVYDMTIGPIAYTIVAEVSSTRLKAKTIVLARNFSNIAGLVTNTLMPRMLGRNSWNWGAKTGLFWAGWCLLIFIWAFFRLPEPKDRTYGELDLLFEHKVPARKFAKTKVDQFPTSGSTEKVQEQ
FGRAMPH1-01G21337	no_name	FGRAMPH1-01T21337	protein_coding	2776	+	7	170	20	2.23127	0.21866	ORFs_ccds	FGRAMPH1-01T21337_1157_2774	1157	2774	74	2776	3_6762509_6764824	1617	173	17	130	0.592308	17	0.294118	7.19012e-05	0.987525	0.185204	0.0140713	FGRAMPH1-01T21337_74_2776	2	0.668727	0	0.233622	0	max_P_sites	FGRAMPH1-01T21337_1157_2774:FGRAMPH1-01G21337:max_P_sites:protein_coding:ORFs_ccds:130:0.849243967170408:0.185204317408091	MKSSWSGLFIATQLYVHQVLGLWILDAPLEVKFHSHILAYLSWDLARGESCLEAGSTVASNFWFWKAFVGAFSLARHIETDHAVALYPLRRQFVRLLYKWSEATGIKTWKEAREILIAHTTWLHCLSPNKVHLKGAIVKSLLYRVAEMVAIHPVHQPGAPIDLLARCPDLLIVSILETLPKHDLCSVSRLNKRYHALADAVLYNTVQWLKPELHLIFSQSLSRRPRRGSAIEEVKLAYPASEITRLISDTLEPMSSVSQTISTMSNLRTLDIAVPVGLLHSIGNLFNGPFDLACLQSCTLFYQDEDDQYWDLQENIHIFTHPTLETLVIKRAKLDDRGFEPIERPHNTALKTLHLIECDINDDTLSDVLMFPEALKEFVLTQREEPEPELEESSSSIRDYMMALKEQCHSLETITIDFPMLASGRALALREFVKLKTLRLNWDYQLFGKSTKKPRLHSVGLPPELETLEFFNPLGTDEEVTDLLANAIQSLHITCRKMKELIVLVEEAEIPKEVLEAIKSQPQLHLSVIGGEEDRDDPE
FGRAMPH1-01G21343	no_name	FGRAMPH1-01T21343	protein_coding	777	-	1	43	4	2.18404	0.140283	ORFs_ccds	FGRAMPH1-01T21343_13_775	13	775	1	777	3_6768320_6769081	762	59	4	43	0.744186	4	NA	0.018535	NA	0.211589	NA	FGRAMPH1-01T21343_1_777	1	0.659658	0	0.113009	0	max_P_sites	FGRAMPH1-01T21343_13_775:FGRAMPH1-01G21343:max_P_sites:protein_coding:ORFs_ccds:43:0.199201812235938:0.21158872723354	MEPVVEWVVASVKAQPYVWCATTLTFLIGVQLALAASIAHGDEATVRRQLTGLERIDIDKAQQRGTKGHLTAVCPVASCAPATIDADAHPDGHTKYNGCYMLALQTPETDDQDYTIWKSITQQDKPDLSKIKTEIWIPKSNADENDPLVQSGGCVILSFPDPSIPSWLNVVAGYLGNSVATPQVACILPLEPTKAELEEHKIKMRPFKIDGEDGKGLDMEGLPAVADILSRLRLFLGVKDKQGIPQGITVFKRA
FGRAMPH1-01G21349	no_name	FGRAMPH1-01T21349	protein_coding	1473	-	1	63	10	1.54447	0.196198	ORFs_ccds	FGRAMPH1-01T21349_34_1471	34	1471	1	1473	3_6773063_6774499	1437	83	10	63	0.539683	10	0.6	0.0041813	0.436154	0.0528345	0.00758615	FGRAMPH1-01T21349_1_1473	1	0.655293	0	0.174095	0	max_P_sites	FGRAMPH1-01T21349_34_1471:FGRAMPH1-01G21349:max_P_sites:protein_coding:ORFs_ccds:63:0.204440889775847:0.0528345387536183	MLDRDHMTAKDVVHDVWTGLDLPGDALTSVNLPGFEGPALPSSFKIGILAQASIALSALVAAQIHARRNEIAVPQVTVPLEHAVIEYKSERLYTIDGQPTPVRGTIGGLHKTSDGHVRIHDSFPNHVQGTLKLLGLPLDATREQVSERTANWAAIDLETCGTVEGKTAIYALRSYRQWEQLAQSRAISNFPIGIKQISQSSPSEIPRRMVGGNTKCLQGLRVVEMSRVIAAPLCGKTLAAYGAEVIWVTSPNLPDLPVLDREFGRGKKTVQLDIHNADDHKKLLNLLRECDVFVQGFRPGSLASYGLSQEELIKINPNIIVANMSAFGPDGPWSGRRGFDSMVQTCSGMNVSEAEHAGQGEAARPTPCQALDHSGGYMLAVGVMAAVYHRSIKGGSWKVDASLAGMMKYLRSLGQYPGSSGFDAKDFKKQEDVPDKYFETGETKFGIMKSIKHSASIEGVQVGWDRPPKPLGSDSPVWD
FGRAMPH1-01G21351	no_name	FGRAMPH1-01T21351	protein_coding	1518	-	4	36	16	1.02964	0.301054	ORFs_ccds	FGRAMPH1-01T21351_25_1516	25	1516	1	1518	3_6775330_6776973	1491	53	17	36	0.638889	16	0.4375	0.00700366	0.699372	0.040475	0.0163015	FGRAMPH1-01T21351_1_1518	4	0.428859	0	0.247651	0	max_P_sites	FGRAMPH1-01T21351_25_1516:FGRAMPH1-01G21351:max_P_sites:protein_coding:ORFs_ccds:36:0.112400677683421:0.0404750439874865	MASILLQNATLLVPRGPGDDHIVPLKNHSLLIEGNKITRIAAQIDPPSDATEVIDCTAKLITPGFIDTHHHLWQTQMKGRHADHSLLEYMAPGNMVSRSYKPEDVFWGQLGGCLEALEAGTTTIVDHAHISYTPEHNTAALSGTISSGIRSIYCYTPTGRVRTWKPFEFEDTLIPDWVLEQLTELCQRGPFSDGRVTMGFGFDFYFLPKEVLVGIFGKVRELGIKTITSHYVGNLLEGSLVDILEGYGLLKKDILLSHATPLNDSDAEKLKKVGAAVSSTPEIELQMSHGWPICFQENCTSISSLGIDCHSNNSASIVTQMRIAIQVERSRRNNKIVDTGKFPGRNQVYVQDAFQLATIRGARAIHMEDQIGSLEEGKVADLIIWDTLRPSMICAVEEDPIGAIIDHSSPSDIEAVIVDGQFRKRDGRLGSIKLDLGLAPELKKDKMEVEWRDVAMELLNSRERIIADEIEIGADDRQSAFENGLALFGVNRDKLIF
FGRAMPH1-01G21367	no_name	FGRAMPH1-01T21367	protein_coding	969	-	5	364	52	13.3829	1.58514	ORFs_ccds	FGRAMPH1-01T21367_1_967	1	967	1	969	3_6788059_6789232	966	492	56	364	0.587912	52	0.288462	2.31682e-05	0.227136	2.34015	0.0738606	FGRAMPH1-01T21367_1_969	5	0.925389	0	0.573057	0	max_P_sites	FGRAMPH1-01T21367_1_967:FGRAMPH1-01G21367:max_P_sites:protein_coding:ORFs_ccds:364:18.3643933853854:2.34014891229702	MRLLNLVFFSGIVTAAPGTTLHARAAANDPCNIGYCTQNGGTTGGGSATQVTVKTLGELTTAANAAGPAVIFVQGSISGAAKVQVGSDKTIIGKTGSSLTGIGLTINGKKNVIIRNMKISKVEATYGDAITIQKSTNVWVDHCDLSAVRGDDKDFYDGLVDLSHAADWVTISHTYLHDHSKGSLVGHSDKNAAEDVGTLHVTYANNHFNNVRSRGPLLRFGTAHIFNGYYDTMDTGLNSRMNAQALIQSSVFTNVGKKAIFSESSSEVGYVVAEDVVLNGESQNTAPKGTLSASKIPYKFTLLGSGKVASTVPGQAGQKLSF
FGRAMPH1-01G21369	no_name	FGRAMPH1-01T21369	protein_coding	325	+	4	537	71	68.4031	6.64923	ORFs_ccds	FGRAMPH1-01T21369_14_323	14	323	14	325	3_6790561_6791029	309	1009	87	532	0.588346	71	0.380282	1.4435e-05	0.545292	13.8457	0.467662	FGRAMPH1-01T21369_14_325	4	1	0	0.835484	0	max_P_sites	FGRAMPH1-01T21369_14_323:FGRAMPH1-01G21369:max_P_sites:protein_coding:ORFs_ccds:532:17.9279656714004:13.8457016161736	MHFLSIYQIVPITLAACASCFLVPSILSRMSERKEITYAFDTVDDWQASLKASEELVKEDTGAERWRSTRTMPPTYYPPPMTQQAIDKLKEFKGAVVKDISAE
FGRAMPH1-01G21371	no_name	FGRAMPH1-01T21371	protein_coding	759	-	3	10696	1429	529.324	58.2925	ORFs_ccds	FGRAMPH1-01T21371_1_757	1	757	1	759	3_6791653_6792510	756	16362	1683	10695	0.558859	1427	0.334968	4.27934e-08	0.289436	1223.56	4.1851	FGRAMPH1-01T21371_1_759	3	1	0	1	0	max_P_sites	FGRAMPH1-01T21371_1_757:FGRAMPH1-01G21371:max_P_sites:protein_coding:ORFs_ccds:10695:9405.33650648422:1223.55963759531	MVKITSLVALAAPLVAAAPNPQNSPQIVGGTSASAGEFPFIVSITNNGGPWCGGTLLNANTVMTASHCVQGRSASAFAIRVGSNSRTSGGVTSRVSSIRMHPSFSGSTLNNDVALLKLSTSIPAGGSIAYGRLATSGSDPAAGSSLTVAGWGDTSEGGGVSPVNLLKVTVPVVSRATCRSQYGTSAITDNMFCAGVTGGGKDACQGDSGGPIVDSSKTVVGIVSWGDGCARPNAAGVYARVGTLRSWIDSNA
FGRAMPH1-01G21379	no_name	FGRAMPH1-01T21379	protein_coding	714	-	1	139	12	7.64426	0.477591	ORFs_ccds	FGRAMPH1-01T21379_46_712	46	712	1	714	3_6798728_6799393	666	192	13	139	0.582734	11	0.272727	0.00156173	0.711394	0.68414	0.024345	FGRAMPH1-01T21379_1_714	1	0.854135	0	0.299248	0	max_P_sites	FGRAMPH1-01T21379_46_712:FGRAMPH1-01G21379:max_P_sites:protein_coding:ORFs_ccds:139:17.8758452055319:0.684140026837309	MEEQFSDAFNVARKSRKLPDSIPIDIHNCALSQLSSKVKFDTVVSPANSYGRLDGAFDDAISRQFSPRDDYHALTGVAQAQLYKTWRGFAPPGTCTLVEIPKEFEERSRNGFGTRRVAICPTMRMPADVRWDKEVVYECIWSLLCAIDNHNRDASEHDQIESVLMTPLATGVGRVSPEKWALQTVLAMKHFVEASENPEKWSSLQWADLGRTCAETQLTWTK
FGRAMPH1-01G21385	no_name	FGRAMPH1-01T21385	protein_coding	1751	+	8	309	69	6.47116	1.18561	ORFs_ccds	FGRAMPH1-01T21385_76_1612	76	1612	76	1614	3_6801946_6803824	1536	426	70	308	0.587662	63	0.31746	4.29187e-05	0.774111	0.93744	0.0543612	FGRAMPH1-01T21385_76_1614	8	0.922576	0	0.551724	0	max_P_sites	FGRAMPH1-01T21385_76_1612:FGRAMPH1-01G21385:max_P_sites:protein_coding:ORFs_ccds:308:31.427308800596:0.937440204378604	MAALPSLTPVIIGIGESRQKDFTIETCREPAELILSAIRDASKDSSINAVEKLDSISVVPPWSWNYDDLPKLLAQRLGIQPSHLELASHGGNTPALLCDKAAARVASGDVKMAVVTGGEALASLFACQKAGKIPPPGWTEMSPDAKRYSPGDTSLKKGAGATHSIGNPIQVYPLYENAYRKQNQQSYIENHHESAELYTQFDKIACQHPNSWRAEETPRTLEDIKTVSKRNRMICTPYPLLMNAFNGVNLAAACIITSTEYATKLGVPREKWVYVTGGAGSNDSSDFWERSNYYSSPAIEYSIDNALKAAGLKKDEIDCFDFYSCFPIVPKIACKHVGLDLLNPKKPITLLGGLTSFGGAGNNYSLHAIAEMVRVIRKGKYQNGLVLANGGVLSWQHAICLSAKPKRNGSAYEAPAVLDNGQTSQGPTFTAQAQGEAIIETYTVDHDRSGPKLGHIIGRLVETGDRFIANHGDEMTLSALVSTSSELIGMKGFVEVGPDGRNVFTVDPSVKL
FGRAMPH1-01G21387	no_name	FGRAMPH1-01T21387	protein_coding	1635	+	5	1068	182	24.811	3.38165	ORFs_ccds	FGRAMPH1-01T21387_1_1633	1	1633	1	1635	3_6804455_6806284	1632	1463	195	1067	0.553889	182	0.384615	2.83472e-09	0.0283662	5.22319	0.180072	FGRAMPH1-01T21387_1_1635	5	0.977955	0	0.766075	0	max_P_sites	FGRAMPH1-01T21387_1_1633:FGRAMPH1-01G21387:max_P_sites:protein_coding:ORFs_ccds:1067:31.3181579375497:5.22319384576213	MSALAFAVLLASIGGTSGKTVRSPTPPMGWNSYNHYNCNPSEEIIKINAKGLVDLGFLDLGYSIVTVDCGWPSRDRDSEGRLQWNETLFPSGPKALGDYIHDLGLEFGLYSGAGYLQCGSQDIPASLGYEEIDAKSFAEWGGDTLKYDNCYATSKTDMVDSDSAEAKSPDRFIKMAAAINETDRDIKYFLCQWGIGEDVPQWATKVGNSWRMSNDIFNAWRAIWRITNQAVAHSKYNHPGAFADLDMLISIGLGALSYEEERFHFGFWSMMKSPLIIGGVMDAKQIPSHSLEVMSNKEAIAINQDALGQAAELVIRYTEEQWDVWSGNLTSNRKVLGVANWKNETQTVEVDLSLIGVAKAKARDVWAHEDLTISGTQKFELKPHELRLLVLSDITQTPKPKQWGYYAAPKAALGGSASLVDCGANECLPVNKKIKSIGKDAKATFKFVSAPKDGPLYVGVDYINHEYHHTIGDWETNTRNMSISVNGEDAKRWAFPNAGGDWFESDRMTILLDGFKKGKDNTVTFTASPSGGWAPDLVAFEVLA
FGRAMPH1-01G21389	no_name	FGRAMPH1-01T21389	protein_coding	2499	-	3	30	6	0.567427	0.0676271	ORFs_ccds	FGRAMPH1-01T21389_1075_2497	1075	2497	1	2499	3_6806440_6807861	1422	30	4	21	0.761905	4	NA	0.0125015	NA	0.0366781	NA	FGRAMPH1-01T21389_1_2499	1	0.265306	0	0.0633357	0	max_P_sites	FGRAMPH1-01T21389_1075_2497:FGRAMPH1-01G21389:max_P_sites:protein_coding:ORFs_ccds:21:4.25759451696215:0.0366781307229688	MKPITLTGRFGLGAYQDQTAYYRNVKVHDDDLGALVYESSLTSDGILDEYGVRENIFAACLDGPKRDRLIWLGDYYHTSRIIGVSTSRFDLQRGTFESLIPTQNEDGLFSMSAPLGYQANITVFADNYGLEDYQLLGLLSLYYYVQSSNDLDLLKQEWKYFERVVDWSVSTINKTDGLVHLNGAFTGPAESGSAVSCMTVQALHSMAELASAIGKKSSAKKWKDAGDKLTEAIRKSLWNDKLGVWKLSTANETDFSVTGISFCTTSKVATRTQATRSFKALEKLALGPGYMDNTRTDPDAPTASISPNTNGFLLPALFEYGADTKGAKLIDTLWGPMVDDIKTSTGASWEYVLHDGSPGLGLFTSLGHPWGGAATYVLTEWVAGLRPAQGIDGYGYKNWVVGPESGLSMGLDYAHGHLQTAFGGKIEVTWKLISNKKNMEVSIKAPKKTKGVFVFKGEERQLSGQEQYEFTVKV
FGRAMPH1-01G21401	no_name	FGRAMPH1-01T21401	protein_coding	3382	-	8	39	13	0.46984	0.126848	ORFs_ccds	FGRAMPH1-01T21401_181_3232	181	3232	181	3234	3_6821258_6824665	3051	58	13	39	0.641026	12	0.583333	0.0326867	0.125309	0.0308099	0.00481881	FGRAMPH1-01T21401_181_3234	8	0.324262	0	0.0895082	0	max_P_sites	FGRAMPH1-01T21401_181_3232:FGRAMPH1-01G21401:max_P_sites:protein_coding:ORFs_ccds:39:0.220372331990495:0.0308099228216808	MSLPDISAFTKEQLSGLFKSPYTYKEAKESTGLAENEPIDNLQDEEVVDNSLDDDRFFEAAEHESVVFGVKLRNIHCVEIPATDHETWSVQASDGTWGIFKKKKEVRLTFGRIIALAGDFYSTHADDNRTPVCGAFFAESPSLSTPEGWNAAVSRFKSAVQSLKDDTDRNLISVGDLIEQEKKGTDEAEKEIKKGENKGDLHTIANAYHDHGCGIPTNKAWIEATIGFNNPKSSLYAWLSYINADHFGDDALTAYKVGHSEAMRLAKEAGAKTSDTDKANGLQDAYMHEAFSLHYLTDAFSSGHIRAPRRQIHNDNYDEQSIAATSAITSKETPIWDFQANYMHDNDSDTGLLVQNQLGQQWLCYGDKQFKESWDIVNRARIKNCVQASVDELFQDAFTNQNVKTPADFNAVKHIPVPMLAAGKGPSTGWKSQWGGYDIHNPAPLWQVNSEDDKTAWTIRANVNDHSVFARKPGTLKNTSTSSWNPFSVDASKECYAARDSDFRTIGSAPLARPIDGLVSGGFIQIQDLAPGGTWLQTCVNFWGPVVVGIHDRQGNVEDKNTFTLRNRIVDFDSYEERSTVQPLQCIKRHGKDGLVIYRLMQHQNGDKKTLTLSGWRVKDPLASAGKDQATFTPDQSWAFKTTNLFKDLSVSELSTSPTLVRVLTGNFKAGAGTNLAILKFDINNPVQISLVANDGKPKSNTTATDTKGVYNFVKTLKNGDSDRVLLASFEKGDSDTAKMALDVMDITGDAPTVTKHQATISASLQSSKIILVGDLRKTGNDQIVALFDSQDNLTIIVNEYATNGINETTQKRVPQTLSGFPLIRPFFSALVPSEDRASPNSLSILQVSLHEYNKKPHFIFRLTDTVSWTTKTSTPVEDRLASDPHYFHLKWIRCSRQSDFDLNTSNAALEVFSFYGVLGIRLFAPISEKKLENYQEIGMLQYMGQTSIGTGLGCEGDWGSGILTWGAEKNDFVDFEAFKPDDSGSAGKGIWGMSATDAERPLVKGWDVEARPGYKA
FGRAMPH1-01G21403	no_name	FGRAMPH1-01T21403	protein_coding	1842	+	2	37	8	0.800217	0.15038	ORFs_ccds	FGRAMPH1-01T21403_378_1776	378	1776	378	1778	3_6825470_6826929	1398	54	10	36	0.694444	8	0.5	0.000842444	0.610079	0.0378626	0.00843222	FGRAMPH1-01T21403_378_1778	2	0.460329	0	0.145818	0	max_P_sites	FGRAMPH1-01T21403_378_1776:FGRAMPH1-01G21403:max_P_sites:protein_coding:ORFs_ccds:36:3.27119551772496:0.0378625636437539	MEEAKAEVRRLVGAEFPDGVTGVEINPSDFSSDEDISVTPGSFYLSIHFGNVGISKMAKRQWNPQKGFHYVLQDPPAPAMSAEDPTWDQERRDKESAKIKEGETGVDNVVLELKSDVKNEKQPTNYRVNVQFGSSPQNQVSLQVDSGSSILWAQSRIQVSQDVPPGRSFVDLTIEDAARFQEGSKAYEILYGGGKKVAFSLFEATVGIGGLKTPQVFGAAKIAAQENLLPLGILGLGFSAENSPIPFHRTLVVHLMESGMIKRASFALIGPRSEPAGSTRPDGEKTRDRGWLVIGNLPESYHTGITWCPVLAEKYRAWVVRLNNVTVNGVVICQDQLALVDTGSSYLTTTEENCREMAKVIQGKANNRIVTYPSGGLSELSFTFGDASGGATFGLNKEDLSLGPVPGSGGDVLRSPVTYMSFENRKYNWVLGGIFIDNMISIYDYTGEPRIGFASRSNVDPVVTKT
FGRAMPH1-01G21421	no_name	FGRAMPH1-01T21421	protein_coding	1227	+	9	43	2	1.30725	0.0431948	ORFs_ccds	FGRAMPH1-01T21421_93_1116	93	1116	54	1118	3_6841120_6842559	1023	64	3	39	0.512821	1	NA	0.0184212	NA	0.0268729	NA	FGRAMPH1-01T21421_54_1118	9	0.464844	0	0.0273438	0	max_P_sites	FGRAMPH1-01T21421_93_1116:FGRAMPH1-01G21421:max_P_sites:protein_coding:ORFs_ccds:39:0.10605534538433:0.0268729285230985	MARLDTVQPATLLEPSHWVQKGEAADANNDALDTAIDSDGGSTSASITSSILQYRTIHGRTYHSEQGNAQGSNDEQQKDLMDLTHHILTLGLGDKLHLAPLIQYDVKQVIDIGTGTGIWAIDFADQYPNAEIIGTDLSPIQPSWIPPNLQFIIEDCTREWTFKSTSADYIHARWLMGSIGNWDSFFSEAFRVCKPGGWVESHEAASTISSDDNTVDPSSAMGHWGKFFIEGSKKIGTSFTVVEDGTQRKAMEKAGFVNIQEFDFRNPIGSWPDDPVEKQMGSYTKHGLDTDSEGFVLFMAHTLGWSREDILAYVAQFRREIRSGKHHGYFAQKVVWGQKPN
FGRAMPH1-01G21423	no_name	FGRAMPH1-01T21423	protein_coding	1260	+	3	2039	374	60.6111	8.43571	ORFs_ccds	FGRAMPH1-01T21423_1_1258	1	1258	1	1260	3_6843595_6844954	1257	2717	383	2039	0.586562	374	0.417112	3.72777e-06	0.0640065	44.2845	0.63717	FGRAMPH1-01T21423_1_1260	3	0.9531	0	0.77345	0	max_P_sites	FGRAMPH1-01T21423_1_1258:FGRAMPH1-01G21423:max_P_sites:protein_coding:ORFs_ccds:2039:40.9293575220671:44.2845045081026	MRHFVTPLLALGCLIGNAAAAWPNGPFKTSGRWIVNANNEKVKLAGANWPGHGEVMVPEGLQYQSIKGVLSDIKGIGMNAIRLTFATEMVDQIYANGGKDIDIKTAFEEGLGKENGTIVLAKVLKNNPTFTAKTTRLEVYDAIAAECLRQQIYINLDNHISEGKWCCGGEDGNTWWGDTQFDTAKWVRGGAYMAAHAKKWPAKVSQSLRNEPREPTNNNKLRDASYNWSDLYKYMRQGADAVHQADPNAIIVISGMNYDTYVTPLYSGEKMQPRGEVFNRDDFVGYGKDKLVLEIHTYENKGTSCPSLRYNLYNKGFQAMNESDPNVAEVFPVMLTEFGQAMNGADYETAKTYVSCLSQYLPEMQASWFIWVIVGRYYTRQGIQEFDDSWGMKKPDWSGWRNDQYIETYLKPQIKGTLR
FGRAMPH1-01G21433	no_name	FGRAMPH1-01T21433	protein_coding	1025	-	2	295	34	11.078	1.08293	ORFs_ccds	FGRAMPH1-01T21433_208_949	208	949	208	951	3_6856136_6856929	741	409	34	294	0.520408	32	0.3125	0.000146882	0.333862	1.13156	0.0686326	FGRAMPH1-01T21433_208_951	2	0.998649	0	0.464865	0	max_P_sites	FGRAMPH1-01T21433_208_949:FGRAMPH1-01G21433:max_P_sites:protein_coding:ORFs_ccds:294:5.37059356812752:1.13156094250467	MADNIKDILADDSVTVQDAAKKITSSCITSIEKNEDASKIEDELHALWSGILTAAEQTPHDRQDKLVQVMQAIKELAPSGDKAKKFVVWGEETRWDALPLFGSTARDELDRAQEDSEDACVNINAFFARVTAAGVDDFTLYAIWTLREAIEDPAADEIAQKTSPKLLKAASVWFIYAGDSLAKATKEGKQFDGKIAKPGASLRDGAEWRGFCDDRWKAWQQRMSALKDADLPEDTKTLIEKACQGLN
FGRAMPH1-01G21435	no_name	FGRAMPH1-01T21435	protein_coding	507	+	3	224	25	19.7436	1.63314	ORFs_ccds	FGRAMPH1-01T21435_76_472	76	472	76	474	3_6857468_6857976	396	386	28	216	0.597222	23	0.130435	6.7839e-06	0.107941	1.75525	0.0719303	FGRAMPH1-01T21435_76_474	3	0.962217	0	0.88665	0	max_P_sites	FGRAMPH1-01T21435_76_472:FGRAMPH1-01G21435:max_P_sites:protein_coding:ORFs_ccds:216:12.511657851447:1.7552482580452	MLFFKSIVSLAALVGVAVASPILETRQSATRCGSTSYTAAQVKAAANAACQYYQNDDTAGSSTYPHQYNNREGFDFPVNGPYQEFPIRTSGVYTGGSPGADRVVINTNCQFAGAITHTGASGNNFVGCTGTS
FGRAMPH1-01G21437	no_name	FGRAMPH1-01T21437	protein_coding	3579	-	6	89	29	1.13551	0.248114	ORFs_ccds	FGRAMPH1-01T21437_2572_3421	2572	3421	94	1926	3_6858335_6859230	849	37	9	22	0.727273	7	0.428571	0.00323488	0.692341	0.0383008	0.0121814	FGRAMPH1-01T21437_94_1926	2	0.428066	0	0.1875	0	max_P_sites	FGRAMPH1-01T21437_2572_3421:FGRAMPH1-01G21437:max_P_sites:protein_coding:ORFs_ccds:22:0.050133819859962:0.0383008002955997	MKLTAVFRNIAFLAVSADAFSPRAVSTPKQKDLWVPEVGAKWEIILSQVFKIPKGGATKLDPSVTVYDLDLFENSKNTFSALQKAGKHVICYFSAGSWEDWRDDKDEFPAKDLGKTMDGWPDEKWVNIRSTAVRAIMAKRIKVAADKGCDAIDPDNMDGYQNDNGLGLTEADTISYVKFLSQEAAKYNMVMGMKNGGDVTEQVLPYVAFSINEQCIQYKECGLYAPYIEADKPVFNIEYPKGAPKVKASDKKKICSTTGAAADSDNFSKIIKKMNLDSWSMYC
FGRAMPH1-01G21437	no_name	FGRAMPH1-01T21437	protein_coding	3579	-	6	89	29	1.13551	0.248114	ORFs_ccds	FGRAMPH1-01T21437_94_1924	94	1924	94	1926	3_6859879_6861923	1830	126	19	67	0.537313	19	0.315789	0.0165768	0.908396	0.0446878	0.0113594	FGRAMPH1-01T21437_94_1926	5	0.635867	0	0.253144	0	max_P_sites	FGRAMPH1-01T21437_94_1924:FGRAMPH1-01G21437:max_P_sites:protein_coding:ORFs_ccds:67:0.050133819859962:0.0446877906024218	MAIRAEHLPALPLEPLPEIPSGLRIAYAQHLLNKHLRKLRAKLNEDVEFSEPLPQKRFSHSAPSDGDPLSEMPEYKGRVAIVGAGATGLYLAMMLKYLKINNVDIYEASDRIGGRCYTYNFPDEKDSPHNYYDIGAMRIPEIPAMQSTLNLIKELKLPKEPYVLNAGCEPQMHYYSNDPADAPSGKAYEDRIADIIAKLGQNWNEEFKALIDGDDDNYSTRAWLMHTDPKLTYEQTEEAESAETSTGLFDQAFIESLCDYSDFQAANGKPWWRLEGGMSIVTDKMNECIEDKNWAPHNPISLKVKTSTPAVAMSENKSGDKIEVTLAGTKKPESYDMVFNTTAMGPLQRMDISGLVPSFGLPDYQKKILTGIRALSYDRACKVAIKFKTRWWKGMYKTSTTNDTIGGVSGTDLAVSNVVYPSWDDGDKPAVLMVSYSWAQDATRMGALIPDYSKQNPCIDDTVVTQSLQDLVKLWSKSDPKITVDFLRSQYVTHHAYAWSHDPYTGGAFALFGPGQFKYMYPEFQHILCGGKFAICGEALSPHHAWISGALDSGYLTMVRWLAHLGDHSRIGALKKAWFGAGKDEHTAEYDEVLMYWSVKLSEKVTEELR
FGRAMPH1-01G21439	no_name	FGRAMPH1-01T21439	protein_coding	852	-	2	22	7	1.05047	0.244131	ORFs_ccds	FGRAMPH1-01T21439_1_850	1	850	1	852	3_6858335_6859230	849	37	9	22	0.727273	7	0.428571	0.00323488	0.692341	0.0383008	0.0121814	FGRAMPH1-01T21439_1_852	2	0.428066	0	0.1875	0	max_P_sites	FGRAMPH1-01T21439_1_850:FGRAMPH1-01G21439:max_P_sites:protein_coding:ORFs_ccds:22:0.050133819859962:0.0383008002955997	MKLTAVFRNIAFLAVSADAFSPRAVSTPKQKDLWVPEVGAKWEIILSQVFKIPKGGATKLDPSVTVYDLDLFENSKNTFSALQKAGKHVICYFSAGSWEDWRDDKDEFPAKDLGKTMDGWPDEKWVNIRSTAVRAIMAKRIKVAADKGCDAIDPDNMDGYQNDNGLGLTEADTISYVKFLSQEAAKYNMVMGMKNGGDVTEQVLPYVAFSINEQCIQYKECGLYAPYIEADKPVFNIEYPKGAPKVKASDKKKICSTTGAAADSDNFSKIIKKMNLDSWSMYC
FGRAMPH1-01G21441	no_name	FGRAMPH1-01T21441	protein_coding	723	+	1	50	3	2.61826	0.15491	ORFs_ccds	FGRAMPH1-01T21441_46_721	46	721	1	723	3_6862611_6863287	675	67	3	50	0.66	2	NA	0.00031379	NA	0.131492	NA	FGRAMPH1-01T21441_1_723	1	0.696746	0	0.116864	0	max_P_sites	FGRAMPH1-01T21441_46_721:FGRAMPH1-01G21441:max_P_sites:protein_coding:ORFs_ccds:50:3.5874306041805:0.131492226560129	MDGVAETGITISDLLKYGDHGLGTFRHMVGEMIILDGVLYDMKPDGSVVALDKDACAKEIAPFAMITEYQPIATISKELNTKDLLAKVLSDLLPGTKNHYVAFRVEGTFKSVTVRTVGGQQSPGESLAELGKRQASHTFSDIKGTIIGFRSPTFMQGISVAGDHLHFLSADKKAGGHVLAVQGDGELKVTAAPITAVNLQLPSEDDAFNQAKLARDDEGIAAVEG
FGRAMPH1-01G21443	no_name	FGRAMPH1-01T21443	protein_coding	1752	+	2	150	88	3.24258	1.48174	ORFs_ccds	FGRAMPH1-01T21443_334_1750	334	1750	64	1752	3_6864263_6865680	1416	159	78	118	0.584746	76	0.421053	0.00022497	0.401386	0.206086	0.0704205	FGRAMPH1-01T21443_64_1752	1	0.811574	0	0.577982	0	max_P_sites	FGRAMPH1-01T21443_334_1750:FGRAMPH1-01G21443:max_P_sites:protein_coding:ORFs_ccds:118:10.953122643706:0.206086008394262	MAPLFANQSCDPFQPRDKPCTLGNYVRYAVNVTSAEDVTTAVKFAQKKNIRFVIRNTGHDYLGRSTGAGALSVWTHYLKGTEVIDWKDEHYKGKALKVGAGVQGFEALAAAHAKGLVVVTGECPSVGLVGGYTQGGGHSALSTNFGLAADNTLEFEVITADGKLVKANRSQNSDLYWALSGAGSGNYGVVVSATVQAHPEAKVSGASFLITAPEGHPALIYDAIDAFHAALPKIVDSGVMIIYFFGNSFLQIPALTAYGKTEAEVKKILKPLADSLAALGLKFEPTFTNFSSYYEHYDHYWGPLPAGNIQIGTQIFGGRLLPRNKVDEFAPTARKLAGMGVTYIGVGLNVSKFGANSGNSVLPQWRDSLVMVSLTLPWDNEAPWEEMLAAQRKMTEVVQPVIEAATPGAGAYINEADFQQPDWQDTFYGANYDKLLQIKKKYDPKHLFYATVAVGSEQWDVAEDGRMCRTKV
FGRAMPH1-01G21449	no_name	FGRAMPH1-01T21449	protein_coding	2250	-	1	308	88	5.16267	1.15467	ORFs_ccds	FGRAMPH1-01T21449_271_2248	271	2248	1	2250	3_6872025_6874001	1977	335	85	253	0.600791	84	0.333333	7.49419e-06	0.959217	0.52755	0.0804373	FGRAMPH1-01T21449_1_2250	1	0.809717	0	0.522267	0	max_P_sites	FGRAMPH1-01T21449_271_2248:FGRAMPH1-01G21449:max_P_sites:protein_coding:ORFs_ccds:253:1.3740084113658:0.52755035255307	MGDSGVDQIPRDEFAKMVKEWKIPSLKQAKKEEEEDKSYIKRLPGWRRIRSYWAVHGPEIVFLGVVISMQLAFGIWQLVKYQTTPGYRAAFGWGVVMAKTCAGALYPTFFFLILSMSRYFSTWLRRSYHISRFFNWDLSQEFHIRISCVAILLATLHAIGHLTGSFVHGSDPANEDAVAEALGPDKVPRPYIDYVRSLPGFTGITALGLFWILCLLSIPQVRRWNYEVFQLGHLLMFPIIGLMMAHGTAALLQWPMFGYFLAFPTLLVLVERTVRVGLGFHRIKATMKVLDKETVEVTAIIPSERLWKYKAGQYIFLQVPKISFFQWHPFTVSFCRGNKMMLHIKTDGNWTAKLRELGGDSGESEIEVGINGPFGAPAQRFYDFNHSIIIGAGIGVTPFSGILADLQYNDDLDHGGPNHEVDHHRHDSEATAIPQAARRSDSSSSDEATTSDNVPETPTRQGSVGPDLINKEKQPQADKAGSFAEDYRRVDFHWMVRERNYLLWLSDLLNDVSMSQDWHREHEDKPHLDIRINTHVTAKQKKISTHVYRWLLEMHRTDEHPASPLTGLLNPTHFGRPDFDLILDEHYEEMLKFRASKRTSTRNKEDENYEEDEELKVGVFYCGAPVVGEILADKCRELTLRGWQDGSKLEYHFMIEVFG
FGRAMPH1-01G21453	no_name	FGRAMPH1-01T21453	protein_coding	1770	+	4	159	58	3.71582	0.932203	ORFs_ccds	FGRAMPH1-01T21453_1_1768	1	1768	1	1770	3_6877664_6879581	1767	235	62	159	0.603774	58	0.37931	0.000150201	0.76856	0.266412	0.0521875	FGRAMPH1-01T21453_1_1770	4	0.75905	0	0.43552	0	max_P_sites	FGRAMPH1-01T21453_1_1768:FGRAMPH1-01G21453:max_P_sites:protein_coding:ORFs_ccds:159:1.45706367810841:0.266411713154902	MLEQNNFTSPSVWPLKDEFMGGKSGGGDGDRKSWHRLEDLPTPFAAQYARLSQPWLPGFWTRFPYRGLGMWLLALIGTMAAVLILKYSDGVPVSDWDEHIQPTVWVALTSALTGAFLACAFTEGAAISYWRTAGKPVTLQQLQAVYGSSTGIIQAAINLFTWKSKTLGIASILMTLSVMRGPLMQRASATANYYEGLQGTTNFHIARELPGDYACIMTGRTHSTSLLTKNFSDIAHSYSRRSDMVAFDTSCTNCTTTVEGFGFQVNCSETTKDYNITVGTDLKQAMNGAAFFQVNVSEFTGYSVYSMKDGSFLRLATLYKDDHNCYGKTKIQTCDLHAGVTKFPVRVDGDKVELLGSWKDDKFIERKYMIPAALVMSGSGNILGGFSTIGSALFSATAYMSFTGATGYDVRSTGLPATQYLTMAGSVPGCNDTWSNPMDDIIELNRNLGFRASLQYARYNKTDEQKVQYNSGTTTLVYTTDYQKMWIAVLVSLIGIFSVLPTFWGWWELGRDVSLNPLEIANAFGTVGQESHLMRNVDPNQNVGGIVNAVNDVGPVRYGAWEMSDGVTRLGFAGASMVRNPTKGERFNY
FGRAMPH1-01G21461	no_name	FGRAMPH1-01T21461	protein_coding	3783	-	1	197	65	2.19931	0.514935	ORFs_ccds	FGRAMPH1-01T21461_463_3781	463	3781	1	3783	3_6886947_6890264	3318	251	60	173	0.560694	60	0.283333	0.000525446	0.251066	0.163986	0.0185848	FGRAMPH1-01T21461_1_3783	1	0.661441	0	0.324691	0	max_P_sites	FGRAMPH1-01T21461_463_3781:FGRAMPH1-01G21461:max_P_sites:protein_coding:ORFs_ccds:173:0.150338350417153:0.163985959967658	MAKRIGENPPTCKLPPPPPQPSPHNDSQFIDWINLFPEEIEPRTDKEENEKRLFESRILHWRTCQNHECPCWHEDRKERVKTEREKSTSKWQDRLDKQRRRWRDVKEEHAQYKRRVERLPAMIQDRQTDLPFLAPMEEDLKKLGAEEVKQQELLNKLRRKEIQHLDLLQAPQQRLVQDFQDAQLRAYQELDNANLQKSPEAGVDPEGGKKTRPIARVSGQVDQDEGEIDRLFREILADLGDFQRSIYNFRKKVREDLTSPLLRERISRLNKMQQLDMDQRRGLAKLRDRLQEWEQPIDRRYATGQQLLQSQVGRFEQQVKTWESLQNEQIEDFGDLPKFIAKQYESLQSFADLEETKLRQGRDSTDALVLSNSMDEFLTEDELHISESVKRIKKDILKQQFVLRSTELRRWKIELVLQQCGRWRSSVYEMKRKHRVKHELPEESINAQREWIRLWKDMSAWQAKEWHDIVFAETDTSFGLPNLDLLSLEAICRLPYWRRLWIVQEVLLAKELVLCFGDNAKTTTSWDLFTKARESLERVPSFWQFKPVVSASLKEIKNAFPLRLDKLRQDTGQCWSLHNLVDITMDSLCHDPRDKIYGLLGITSGFKFGDFDIRYQDAVEHVYRNAISWYHSKHGEDANSPNLVRFSQLLQLSLKSHQDKSSSNATTSSSNATTPSSNATTPSSNADTQSPNAVPPPIPLDMNLLSGYTDDFCIKRMLGSPILPIDKLIGDKALMQTRHRDWISTLVEYFDDSGFRGPKTAIEEELLYLDSISTTLSLPTSSAYAVVDDCMSDKPGPPIHSSLDIPGQGQEPLFFVTLEGEFGISSTCVREGDLLCRFPGSTLGVILRRRNGRYELASKAIMSSITKTSTSNVDGETSLERPVDFSNDSIQSHSVTKGESSQTVQLMLDIASILSLTTPLEIVSKHETRQPLYIQETSFDWDEFIASGCDVAPSPPSQKQVAQTPNDPLEIEQEPAPTITTTFTVRTRVFSSELTHNMSKLLSGAPMVSLDINETYTELSYPDPTTLWSKAPVNLRSDKPVNVPTTVTNPQEETHTSKPRTFKLSVSLKRLGSKPKIGALEAPTDRSTPDWQGGKILQAISGWWNR
FGRAMPH1-01G21467	no_name	FGRAMPH1-01T21467	protein_coding	1155	-	1	285	47	10.4069	1.21732	ORFs_ccds	FGRAMPH1-01T21467_1_1153	1	1153	1	1155	3_6895083_6896234	1152	433	47	285	0.540351	47	0.297872	7.8501e-05	0.804471	0.661187	0.0517246	FGRAMPH1-01T21467_1_1155	1	0.916594	0	0.443093	0	max_P_sites	FGRAMPH1-01T21467_1_1153:FGRAMPH1-01G21467:max_P_sites:protein_coding:ORFs_ccds:285:0.545448444032247:0.661186829281885	MGIEEFFTKAIRDKKFQSAAFEVASTCASASPVVKIVQAANKIAKVGDAVQHANEFLAGASQTMKGAQAILPQMHIMGQSLVDSARLFSQFSMVATTLSAGANIIQTYQGIQALNLIAAKLGDISDSLQAQAALTAQRDFPQYVFDMIRERLSQTSVDTERDHWFFLYHPDTDWYPKFFHLVEEKPLSPRFCGYTNQLDTVFMFMLAARERITKREMVKSRKRQHCRPVQLHLIIPAYQTILIPERIKIPEEIGDFVIEGRINSNRPFVWLNLPDEQQHYTFDVGMWSPPESGLWEKALEWMGMSGKLKISDTPRVLGVAERVLMIEDEKREMTIQEITNGGSTEVIKRAATESALDLVEVNKHQSMPLHEGRTRRWRRRERSR
FGRAMPH1-01G21469	no_name	FGRAMPH1-01T21469	protein_coding	999	-	1	330	55	13.8569	1.60861	ORFs_ccds	FGRAMPH1-01T21469_1_997	1	997	1	999	3_6896905_6897900	996	488	56	330	0.536364	55	0.345455	0.000146118	0.952405	1.03658	0.0486387	FGRAMPH1-01T21469_1_999	1	0.963819	0	0.60402	0	max_P_sites	FGRAMPH1-01T21469_1_997:FGRAMPH1-01G21469:max_P_sites:protein_coding:ORFs_ccds:330:7.33175933861041:1.03658187442502	MRLSTTLRLLGITLLATLASAQAPAPAGWPQFWFKGQVTNKETFKYNPTNEFIFPSIFHAGQYLDDPLGEWYLYYAPHENPGGISLVYSDSLEGPWKEYANNPIISNKWDSHYSVPHVSSPDAAWNEEAGRMFLYFHGDNSKTRWAESSNGIDFEYGGIAVSNEMASSETTESSYARVFPHPNSASKYKYAMFYMANEKDNKRKIRLAESVDGRKWVVAPDYVVAGKGVEGDDYSGANYWVWRGQAYVIYHSSSGKIWARTIDATLRKVGSEPILFYQSRGQGQDVGRVAAPDFATSGENSYLFYESGPRLKGTIAWAKMQKQTARFVEWEA
FGRAMPH1-01G21471	no_name	FGRAMPH1-01T21471	protein_coding	482	-	2	2612	148	211.571	10.0083	ORFs_ccds	FGRAMPH1-01T21471_60_480	60	480	60	482	3_6899773_6900248	420	3863	170	2601	0.577855	140	0.357143	8.50214e-05	0.940765	233.906	0.614963	FGRAMPH1-01T21471_60_482	2	1	0	0.988067	0	max_P_sites	FGRAMPH1-01T21471_60_480:FGRAMPH1-01G21471:max_P_sites:protein_coding:ORFs_ccds:2601:216.92400763132:233.906109447142	MQLTNLFCLASVLTSVSAITVSYDPGYGEAGRAMTAVSCSDGTNGLITRYGWKTQGQIPKFPYIGGAQAIAGWNSPSCGTCWKLTYKGKSINVLAIDHTAAGFNISPAAMNALTNNQAVQLGRVDATATQVAVSNCGLKK
FGRAMPH1-01G21479	no_name	FGRAMPH1-01T21479	protein_coding	2208	+	3	1174	303	20.5236	4.18433	ORFs_ccds	FGRAMPH1-01T21479_1_2206	1	2206	1	2208	3_6910256_6912560	2205	1676	317	1174	0.550256	303	0.363036	3.90071e-07	0.232901	5.61455	0.194986	FGRAMPH1-01T21479_1_2208	3	0.955576	0	0.822303	0	max_P_sites	FGRAMPH1-01T21479_1_2206:FGRAMPH1-01G21479:max_P_sites:protein_coding:ORFs_ccds:1174:12.5906898451388:5.61455404899551	MKLLSLLFASASVVQAALKWQNVRMGGGGGFAPGIEFHPTAKGVAYARTDIGGLYRLNPDDSWTPVTDNTATDSNWNRWGIDAVALDANNPNKVLTAVGMYTSNWDPNNGAIGISNDKGATWSFTELPFKVGGNMPGRGMGERLAVDPKNSKIIYFGARSGKGLWRSTDAGKTFSKVDSFTNVGTYIPDPSDSSGYNSDIQGLAFVTFDSTSSLINGATSRIFVGVADKKTASVYVTTDAGKTWKPVAGQPKEFLPHKCQFEAKEKALYLSYSDGAGPYDGTLGAVYRYDIAADSWKDITPPGNIYHGFGGLALDKKKPGTLMVAALNSWYPDVQFFRSTDSGKTWSTIWNYNAQGNLDYHYSISTPKAPWIYKNFISVDTKRLGWMVEALTIDPFDSNHWLYATGLTVYGGHDLTKWDTEHNVTIESLADGIEEFAVLDVKSAPGGSELFAAVGDDSGFTFANKGVLNKSPQSAWDNPMFTTSVSVDYAGNKVGNVVRAGNTDGEAPQAALSTDGGKSWKAHGGTAASQAGGSIALSADGDVVLWSTEKKGVLRSEKEASFSSVSSLPSGSLVASDKRDNDFFYGASGSTFYVSNNTASTFSKAGSLASASSIRDIAAHPTKAGEVWVSTDAGIFRSTNFAETFTKIGSSLTKTEQIALGRGAGSNWNVYAFGTGSAGRKLYGSSDMGKTWTDLQGSMGFGSIDGAKLAGSGNEAGLVYVGTNGRGVFWGQGAI
FGRAMPH1-01G21485	no_name	FGRAMPH1-01T21485	protein_coding	2301	+	1	310	242	5.79618	3.05259	ORFs_ccds	FGRAMPH1-01T21485_1_2299	1	2299	1	2301	3_6915014_6917313	2298	465	245	310	0.558065	242	0.293388	1.43491e-06	0.436562	0.423678	0.186295	FGRAMPH1-01T21485_1_2301	1	0.904741	0	0.700304	0	max_P_sites	FGRAMPH1-01T21485_1_2299:FGRAMPH1-01G21485:max_P_sites:protein_coding:ORFs_ccds:310:1.95945378488333:0.423677508621037	MRFQASFAALLAAAATASAQSVAGKAYGFAAGVTGGEGEAVTPATAEELAKLLADDTPRVIYIDKEFDFTGQTKTGPGCDRKSCSASNGGQLYLGDLSCGGEDNVAVSSITYDAAGPEPLPVGSNKSIIGNGKAVLKGKGLSIKKGSSNVIIQGIEITQLNPGIVWGGDALELKGENDGVWIDHCKFSKVGRMFIVTHYDGSRLTISNSEFDGVTDTSASCNGNHYWTMMFYGEGDKVTLDRNHFHDVAGRAPKLGEPGTNGYFHATNNYFQNMKGHAFDAYQGANAIIEGNVFDGVDQPVTKEAAGVSTLFIPDEAAAAACQSVLGRACEPNSVTSSGDLPVMKGESGLNAVAQNKDNMITPVSASEVVALVSGKAGPAGVGSGSAPTSGSGSAETSPIASEAIPESTPESAPSQEAAPQDDYEQSAPVVAEQDCDDEAVTQAPEPTSVADCDEEPEYSESASAPAVTEAAAGESEADCDEGSDYESAPVPKEQETSTPVADCDEEPEAESKPEAPKQEQTTVPEADCDESDYDSQYEARSVAPRAVENAQADCDEGSDYDTKPVAPKEQESPVAQADCDEEPNYDSEYSSKPVTPKETESATKPVAQADCDEEPATPKESAPATKPVATKDTASADCDEESDYDSKPEAPKQTEAATPVVDCDEEAEPVVKAEPKPTTAQKDCDEEDETVGAAAKDTPSKESASSGSSTVQMYGQCGGANFSGSTKCAAGSSCKKVNEYYSQCLSHSRVRRHMHVYVENEATQP
FGRAMPH1-01G21505	no_name	FGRAMPH1-01T21505	protein_coding	1148	-	4	514	52	17.9974	1.31185	ORFs_ccds	FGRAMPH1-01T21505_1_1105	1	1105	1	1107	3_6936347_6937604	1104	749	60	512	0.568359	51	0.372549	3.1596e-08	0.252884	2.42423	0.0783938	FGRAMPH1-01T21505_1_1107	4	0.952856	0	0.588395	0	max_P_sites	FGRAMPH1-01T21505_1_1105:FGRAMPH1-01G21505:max_P_sites:protein_coding:ORFs_ccds:512:13.7608190478193:2.42423217940038	MAPLDNPAVPKGSVVLVTGVNGFLGSHVAKQFLEFGYKVRGTVRDPAKNSWLSTAFDNQYGQGNFELVKLADMTSEEDLKEVVKGVSVIAHTASIMSLNPDPNKVIPDAIAGALTALKVAYGEPSVKRFVLTSSSSAATISMPGKPHALVNEESWSEGAVKIAWSDPPYTMARAGAVYAASKVQSEQAIWKYHKEHQSERPDLVVNTVLPNYNWGKTIDAANQGYPSSSGLPVMLYKNKVATMHRRTAPQYFIDVDDTGRLHVAAAIFDHVKDQRIFGFAGRFNWNQVLDILRKHYPEKTFPENFADGEDANEIEPRDKAEQLLKDLGRPGWTSLEDAIIANVEDLDKDGDDVWYKDYAELESLAQPA
FGRAMPH1-01G21509	no_name	FGRAMPH1-01T21509	protein_coding	1515	-	4	562	122	14.5353	2.5571	ORFs_ccds	FGRAMPH1-01T21509_1_1513	1	1513	1	1515	3_6941492_6943165	1512	827	135	562	0.580071	122	0.418033	6.74347e-07	0.123751	2.31103	0.147941	FGRAMPH1-01T21509_1_1515	4	0.941099	0	0.639312	0	max_P_sites	FGRAMPH1-01T21509_1_1513:FGRAMPH1-01G21509:max_P_sites:protein_coding:ORFs_ccds:562:0.900423308343355:2.31102906708563	MAAGVESDRYSPTKEEEGIATNSDGPVNDTSVPYVSEETENRILKKLDRRIIPMVCWIYLMNFMDRVGIGNARLYGMEEELNLGPNQYQLAVSILFVTYCLFETPSNLIIKKMQPARYIAGLCFFWGIVACFTGFVTNLGSLIACRLLLGTFEAGLFPGIMLYLTTFYHKKHISLRNAYFYSISAISGAVGGLVALGIGELDNHDCFECGAGGWRAWRWIITINGIPTVLTAFAVPFVLPNTPGTAKCLTPEDRQALIDLRSAEIGQTASGQEMHKEDVIAAIKDWKIWALSIAQYCSHSVLYSFSVFLPTIIREMGDWSPKQIQGMTVPVYVVGFATYLICARISDRTQQRGLFCIGGGLVMMLGYILLIANYNQAMSFAGCFIVAIGLWTGSGSGMAWITVNQPRYGKRAFASGIFITIGNSAGVAAPFLFSKQDEPHYRPGYAATIGMLFLAVCIHTTVYLHFRRLNKRKLSGQEDWRMEGKTEEEIAEMGEHNPRYLYTL
FGRAMPH1-01G21513	no_name	FGRAMPH1-01T21513	protein_coding	972	-	1	99	8	3.91667	0.247942	ORFs_ccds	FGRAMPH1-01T21513_55_970	55	970	1	972	3_6948432_6949346	915	90	3	65	0.676923	3	NA	0.00377007	NA	0.18139	NA	FGRAMPH1-01T21513_1_972	1	0.640044	0	0.0995624	0	max_P_sites	FGRAMPH1-01T21513_55_970:FGRAMPH1-01G21513:max_P_sites:protein_coding:ORFs_ccds:65:9.74031814777744:0.181390429188408	MEILHDGPNAVADICFVHGVTGGRKSAWTTHQQSEPWIKAILPSHLDKIRILSFGYDPFHGYFQDSRHLHNHAADLLADIVEYRRQAPLRPLIFITHCIGGLVCQEAINISHASHDEHSANVYFALRGIVSLSMPYLDKYRKAQWEPKGVTRLIQNEHSRDDGFDYNLLRANFFRAMKYRPKTSTPVNITFLFTVVDNEGLPPVASEMFAVGYHVNFEFVPLRAKHVDMVKISSAEDKCFRSIVERLNEWTVRIDKNQSSFNTTQSTDYTPNRHLRRQPERDHTIKQYELQSIIPQASYKMISSS
FGRAMPH1-01G21517	no_name	FGRAMPH1-01T21517	protein_coding	2028	-	1	65	20	1.36834	0.309665	ORFs_ccds	FGRAMPH1-01T21517_1_2026	1	2026	1	2028	3_6952400_6954424	2025	95	21	65	0.584615	20	0.2	0.00642253	0.247596	0.0583592	0.012925	FGRAMPH1-01T21517_1_2028	1	0.544466	0	0.197629	0	max_P_sites	FGRAMPH1-01T21517_1_2026:FGRAMPH1-01G21517:max_P_sites:protein_coding:ORFs_ccds:65:0.100005714464411:0.0583591512927454	MAISSTSSSPSVKPTGIATLACTVCRKQHLKCDAGKPSCSRCAETNQVCFYEPSRRGGRRKKHRSSILETQPKRLMMRSSHSEQPSTTGFVESVIVNPISLPITPTSSSQETLPSSGLTQDAISTNGLPQLTRRQTHQSSVSESSHSDRRASDHQTQGPASVQQPSNDPAMAFYHHLDPGLISQAIESTNLGMNTQAPIQPSSDNDRLLRLYYENFHNAHPFLVPSSVFTSRNYPPYLRRMVDFAGSHYAPSGPNAQLRAAVTADMLSMTDNSTCMVQSLLIYSILLFFGGDFDAAGKTFGQCTRMAMDLGMHLNDFAAARQLDNPIEAESLRRTWWEIYVTDILMAIPPKTMNLGCSSVPPKVCLPCEEAFYTGRLDIPQPHHVLEFKRRVLSTGDVTFSSFSYRIEAATILGRVLLLNQLKNSSYDHSQSIENALLSWSNHLPPGKLEIVDSYGNIDEMMFQAHMIIALASMLLHLPRSNLHSLLADSKDPFLPIAQNHPLSSSTTLIQGIKATDASRRISDCISLCPNVPKHTPFVIPALALCGFIQLATSQGHPDECFEHHYNRVTLVLGCLKSARRIWPMAESEYDRLRCCASDLIADAMDRMNALPLCQTLPNNSPAMPGAADQGGDLTLVSPTRGNVDSGMPRFDPLFLDPVCYDYSLFSALPDFHSS
FGRAMPH1-01G21529	no_name	FGRAMPH1-01T21529	protein_coding	2037	+	2	37	24	0.765341	0.355916	ORFs_ccds	FGRAMPH1-01T21529_1354_2035	1354	2035	1	2037	3_6966928_6967610	681	16	8	13	0.692308	6	0.166667	0.0206634	0.489611	0.0202094	0.00946238	FGRAMPH1-01T21529_1_2037	1	0.458944	0	0.253666	0	max_P_sites	FGRAMPH1-01T21529_1354_2035:FGRAMPH1-01G21529:max_P_sites:protein_coding:ORFs_ccds:13:0.0852123486682615:0.0202093833788844	MNPHASRGIEEFSPCTIGTICTAIKEEDIDTSCLVDEDDIPDINDSQCGNGIVEPGEACDCGSDWQCRSNSCCDPDTCQLRSGAECDPASDGCCTDECRIASSGRICRASTGDCDPEERCDGSSGQCPIDEQSCDDQDGPDDDSDGSWFDNNRTAVIATAASVGGLALLLVLYCIFLCVKKKKRDKRQREAKLRSGSISDGPNAPSFDQTRGVSQMPAVPGMVHRYG
FGRAMPH1-01G21531	no_name	FGRAMPH1-01T21531	protein_coding	342	+	2	283	15	29.5614	1.29532	ORFs_ccds	FGRAMPH1-01T21531_1_340	1	340	1	342	3_6968702_6969096	339	390	16	283	0.568905	13	0.461538	0.000965336	0.834477	4.13261	0.0790447	FGRAMPH1-01T21531_1_342	2	0.994118	0	0.447059	0	max_P_sites	FGRAMPH1-01T21531_1_340:FGRAMPH1-01G21531:max_P_sites:protein_coding:ORFs_ccds:283:26.368661061851:4.13261193879836	MFPTMNLFALILAIPAVLAAPATETRAAGKQVLACACANAAGQTKLDGYCQYIAGGHVNLDGQSYCFPGATWSEYMDTRFTADFCPGYYPGFPKPVCKTVTVCPTIGDYQDIC
FGRAMPH1-01G21537	no_name	FGRAMPH1-01T21537	protein_coding	1968	-	2	1201	421	23.6428	6.25152	ORFs_ccds	FGRAMPH1-01T21537_1_1966	1	1966	1	1968	3_6974518_6976533	1965	1640	423	1201	0.559534	421	0.370546	1.27756e-09	0.0262967	5.78305	0.280447	FGRAMPH1-01T21537_1_1968	2	0.925662	0	0.810081	0	max_P_sites	FGRAMPH1-01T21537_1_1966:FGRAMPH1-01G21537:max_P_sites:protein_coding:ORFs_ccds:1201:16.1034587577905:5.78304700996963	MRCTSALSLAISLSTCVTAAPESPFISTLLDPLQHVIQSAYAGDGLKVGKLGELGGIPGVDATYDYVVVGGGTAGNTIGYRLAKAGFSVAIVEAGGFLEIAKPILATAPGGVTAGSGSSLLDSNPLRDWRFTTTPQTSADDREIHYARGKVLGGSSQLNFLVYHRPTNGTMAKWAEEVGDDSYQWDQMLPHFQKTATFTPPDNTKRGASIETDYDASAFSSEGGPVQISYANYVPSWAALVAKGLNSLGLKSIDGFSSGSLLGYSYTTTAVRPKTVTRSASDDFVKAARDENLKTLKVYTQSLAKKVLFDDKKKATGVEVSSIGMDYTLKARKEVIVSGGTFQSPQILMVSGVGPKEHLEAFDIPVVADLPGVGQNLWDHILFGPSFEVQGLEDTLSVAINDPAVFQGALDAYIQQQAGPLTSNQVELLGWEKVPEKYRSKFSNSTLKDLEAFPEDWPEVEFIPLNVYSEDWSFPILQQPTDGKKYTSINGALVAPLSRGNITLQSNSTSDAPLINPNFLGDKGDQEVAIALFRRLREVAKSGPLKDTVLKEVYPGEEHESDEQILAVLRDTLMTVWHAACTCKMGKKEDKMAVLDSKARVYGVQGLRVVDASSFPVLIPGHPMGTVYGLAEKIAHEIIKGQESEGAGYEVDIEV
FGRAMPH1-01G21541	no_name	FGRAMPH1-01T21541	protein_coding	726	+	1	34	6	1.83058	0.27686	ORFs_ccds	FGRAMPH1-01T21541_289_724	289	724	1	726	3_6980336_6980772	435	30	5	19	0.684211	5	NA	0.0119982	NA	0.0624145	NA	FGRAMPH1-01T21541_1_726	1	0.614679	0	0.236238	0	max_P_sites	FGRAMPH1-01T21541_289_724:FGRAMPH1-01G21541:max_P_sites:protein_coding:ORFs_ccds:19:0.198703337329766:0.0624145454402933	MKARPNVVLIHAGTNNMDRGIDLDIAADIMADIVDGIFKIASDVTILLAPVIWANVPTMQANTDKFNVKVRSLIAARQKSGKKILEVPIDIKKADLGDSKHPNDAGYEKMANAWLKAILEADKKGWLKTPVKMSESDAPGTGLGA
FGRAMPH1-01G21543	no_name	FGRAMPH1-01T21543	protein_coding	840	+	1	270	34	12.4095	1.16071	ORFs_ccds	FGRAMPH1-01T21543_1_838	1	838	1	840	3_6981189_6982027	837	373	34	270	0.57037	34	0.382353	2.14077e-05	0.894835	1.13478	0.0329299	FGRAMPH1-01T21543_1_840	1	0.877088	0	0.5179	0	max_P_sites	FGRAMPH1-01T21543_1_838:FGRAMPH1-01G21543:max_P_sites:protein_coding:ORFs_ccds:270:1.25304125105594:1.13478076965805	MASKSLVVGGTGGIGYAIACHIAANTPSSTVIISGRNEPKNIPHSNMQFRALDASSMRAIKKYTDEVKATQDRFGTLVLTQGILTTAGRTETSEGIDRKMALHYYGRQLLIRELMPALTEDAKVLIVLDSVRGGPDKLNWEDLDLKTNFTISSAAAHCLSMTDAMIQRYGAEQKAAGNKRHFIHATPGVVNTNIASSLPWYLRGPASAAASLFGVSPDTCAEHMVKGIENAAASGEKAGTHYEFITEKGVVFEKAAWNEEQVQKVNDHTWGIVDGALKA
FGRAMPH1-01G21547	no_name	FGRAMPH1-01T21547	protein_coding	1425	-	1	187	68	5.39088	1.33965	ORFs_ccds	FGRAMPH1-01T21547_1_1423	1	1423	1	1425	3_6985151_6986572	1422	277	68	187	0.518717	68	0.382353	0.00362664	0.268391	0.328376	0.0967562	FGRAMPH1-01T21547_1_1425	1	0.845179	0	0.502463	0	max_P_sites	FGRAMPH1-01T21547_1_1423:FGRAMPH1-01G21547:max_P_sites:protein_coding:ORFs_ccds:187:0.671509246393362:0.328375757827121	MRISTSALILASCLSTASAVPHNSKDQSIDVDVVVIGGGSSGIHAAINLKDAGAKVAVIEKKNQIGGHAETYVNPKTKAFANIGVVVFENTKTVQTYFERLGVESIVGSPFDTKTVTKQYDFSLGIPIPTPDKAKAAENQNAIASAMQAYSQNVFSKYPWIDQGYTFVPNPVPEELLQPFGLFAQQNNFTALLPLISQFNWYPGNITTIPALYGIKKFGPGLMQSISSGFRVPKSGNTRTIYEAAACELSEQTYLNSHVTSVKRNKHGVVVTVKQYGKTLTFKARKLLVAIPQTIKNVGSYDLSKSEKGLFSKFSALGYVAGVADIAGVSVNLQNVGAFTPAHTPVIPGSNSYNIPPGFTDQFLLGVAFDNADYSLDDAKAVIRRELTTLARVGGVPAGSAEKVKFPLLSNHAPFELHVSAEEIGEGFFKDLLKLEGSRNTYWTGAAFAGHNSGLIWNWNDNVILPAMKKSLGL
FGRAMPH1-01G21553	no_name	FGRAMPH1-01T21553	protein_coding	3240	+	5	9	4	0.142284	0.0299383	ORFs_ccds	FGRAMPH1-01T21553_184_3238	184	3238	1	3240	3_6993623_6997038	3054	15	4	8	0.875	4	NA	0.0371521	NA	0.00465731	NA	FGRAMPH1-01T21553_1_3240	5	0.1018	0	0.0252046	0	max_P_sites	FGRAMPH1-01T21553_184_3238:FGRAMPH1-01G21553:max_P_sites:protein_coding:ORFs_ccds:8:0.0137270138715875:0.00465730680072046	MRRLMPLFRGLEHYSKVVDVLCNGTPFLPWIWAPITLILRISSEFVEAFEEIIKGYASIAESLKRFEILSDALITEPDFQQTVAVFYADILKFHKYAYKFVRRSGWKLIFSASWGRFQRKFGNILDDLKHHGALIDLEANAHNISQSKKMRDDIRRWREESENRVRQEDNEHTAKQYGSIVSWLKVNDVDQLAIVDSISSEVEKYQGTCGWILQNKRIRSWADAKPNTPALWLKGSAGTGKSVLCTQLINFLKETKFVIWHFCTYLYATSTMYEQILKSLLLQILRKDADLVAYVYKTCVMERKSPTTTVLEQLLQKLLESMSSEPNQVDYVWVIIDGLDECDSDKQLRLVRLINQLTSRPVIPGSTACKVLISSRAPSDPLERLMRKQIVSLSEEKSVLNMAVRHNIFFGGHEIKESVNQLPRKLSDFYQRILTQILAPLDHRSEDRIRCILGWIAFAKRPLRKAELMSAITFSSGNYEITGLVPEYVIDTVGTLIEERRDLTVTFIHNSVKEYEANNFKKEVLLTGNRFIQTSSQPILIKQEQAFEEHGVATVACLLSGLKVFDDAYPEHDKTIRVAKGLHGIHVYATELWTEYLLNCASSNNTDTADSSTSLISLACELADELERDDVTNTTTESTTKPLENRLESLQQYPVLRKHVDRSLRSRSLQSLQSRILSDCDNEGEDNSSTTQIVYNKIETLLASYQEIVRFLLSKTFYPGLSPDELESFIVNFGAAAYTCRLTSCSYATIGFDTVEHLMEHEREHIRRFQCAVPGCQYPPLVSKAALESHMKRNHNPVIASKPVLRHLLASKRNSSNWSQVPSCDTPTDQEQVPASQSYQNKRMAVMDSMDLPQQVRTDLYNKIPLEIRKWGTLKVWLAENNIPPRVRKQLGALQKKQYKLIRHRRAKMPLDQHPKGDQEEQQQLSSQQEQQPQQSQEPGQNDAGPDSQMVQSLAFEPWGSESRQMAQSSPEPRKEGLNIMPLLNDDTPPAQPKEVNSRPGTPEDYFSFKPGPSDYIR
FGRAMPH1-01G21555	no_name	FGRAMPH1-01T21555	protein_coding	1944	-	2	274	48	5.40586	0.752572	ORFs_ccds	FGRAMPH1-01T21555_217_1942	217	1942	1	1944	3_6997966_6999690	1725	335	46	254	0.547244	46	0.282609	2.53727e-05	0.599413	0.425853	0.0486957	FGRAMPH1-01T21555_1_1944	1	0.740719	0	0.411253	0	max_P_sites	FGRAMPH1-01T21555_217_1942:FGRAMPH1-01G21555:max_P_sites:protein_coding:ORFs_ccds:254:4.59226250039246:0.425852849233808	MAGVRGFADPNVQVNDGVPVWKQKVTAKQSQDTDYITPWYLNYLGGTWPEATQCMGAGSNGWDANQAALNHGANDRWAMNNTPYSMGYYKRQDLPVHFALAEEWTVGDMYQESVIASTNPNRVMWISGSINVPGSPQTKDEGGYPYIDNNETPGCDKNGINCYPLKWTTAAEKYEAAGVSWSVFQDADNFDDNPYAWFEQFQDSKSGSKLNEKGMKGQSLDAFFAQAASGTLPEVSYIVGPMQLSEHPPYSPHDGSWLQRKVAEAVINSPKYSKSALIISYDETGGWADHVTPYHAPDGTAGEWIDDPYGEVGRTPTGPGFRVPFYIISPFTRKGGVYTEHCDHTSQMTFIERWQAAKGRDVKSEEVVPWRRENMADLVNAFDFKNPDYSIPTLPNAPQPHTNSKGEYDGSSHCSSQYGSGKPAVPYTGEGANNDTATLAEKGFKPVRGLLTEGRTLVFEASSQALSLGSNGQVVALSKATKMHDNVKHGWVLHALDIGGDDFTISSAQNSLYMCSNLKLCKDPSSATVFTVDFQPSKGHSFMNKESGQYLAGSAKKQLSWQDTQSFWKTFSVTY
FGRAMPH1-01G21559	no_name	FGRAMPH1-01T21559	protein_coding	2433	+	3	71	11	1.15619	0.141389	ORFs_ccds	FGRAMPH1-01T21559_2260_2431	2260	2431	1	2433	3_7005424_7005596	171	10	1	9	0.777778	1	NA	0.0199428	NA	0.0619457	NA	FGRAMPH1-01T21559_1_2433	1	0.651163	0	0.116279	0	max_P_sites	FGRAMPH1-01T21559_2260_2431:FGRAMPH1-01G21559:max_P_sites:protein_coding:ORFs_ccds:9:0.207781796344606:0.0619456737138968	MTILGHGKSLYTPCYDALALIEKLDNAFKIRIGSKSYWEKATMILDTSMRRRGSKKK
FGRAMPH1-01G21563	no_name	FGRAMPH1-01T21563	protein_coding	2524	-	4	154	47	2.53922	0.599445	ORFs_ccds	FGRAMPH1-01T21563_132_2493	132	2493	132	2495	3_7008424_7010936	2361	232	47	153	0.620915	44	0.272727	1.65646e-06	0.075101	0.161495	0.0292401	FGRAMPH1-01T21563_132_2495	4	0.74322	0	0.337712	0.00932204	max_P_sites	FGRAMPH1-01T21563_132_2493:FGRAMPH1-01G21563:max_P_sites:protein_coding:ORFs_ccds:153:3.82260419300633:0.161494567983054	MLRASRKIRTGSAVRSLATVAGVRGQAPLSRFEPDHRVDYIGFLDKLSRMRKILDRPLTYAEKVLLTHLDGGQDDKVIRGSTQLKLRPRRVACQDATAQMAIIQFMTAGLDKTAVPTTVHCDHLIVGRDGSEQDLAGALTSHGEVYEFMSSACQRYNMGFWKPNAGIIHQIVLENYAFPGGMLIGTDSHTPNAGGMGMIAVGVGGADAVDVMSGLPFEITAPEIIGVKLTGQLSGWASPKDVINAVAGILGVKGGTGKIIEYFGPGAETISATGMSSITNMGAETGATTSIFPYSETMSAYLRATSRPELAQALEVAKHELQADEGVKYDHVIEIDLSTLEPRINGPFTPDLSTPISKLSGAVRKNKWPEQLSAGLIGSCTNSSYEDLSRAASLAKQALDAGLKPKMPLLLSPGSEQTNQTLKREGVTEVFERLGSKILSNACGPCCGSWDRTDMTKGTPNSILASYNRNFTGRLDGNPATHTFLSSPDMVMAKVFSHDLGFNPLKDSLVTESGEEFRFEPPTGNALPSEAYENTDHVYDAPSTDPQVRRAVTVQISPDSQRLQRLAPFKPWSGEDFVDCPILIKTTGKCTTDHITTAGPWMRFRGHLENISNNTLIGAVNADNQEVNKVLNQVTGSYGGVPDTARDYQQRGLPWVVVADHNYGEGSSREHAALQPRYLGGVAIIARSFARIHEANLKKQGMLALTFADDIAYDKIKASDRISIVGLAELAPGRNVQLKVTSKDGTSWKTEAKHTFTHEQIEYFKAGSALNVMASRLSDNSSSAASL
FGRAMPH1-01G21585	no_name	FGRAMPH1-01T21585	protein_coding	819	+	4	6	2	0.334554	0.04884	ORFs_ccds	FGRAMPH1-01T21585_1_817	1	817	1	819	3_7049681_7051144	816	12	2	6	0.666667	2	NA	0.0388562	NA	0.00556911	NA	FGRAMPH1-01T21585_1_819	4	0.198286	0	0.0244798	0	max_P_sites	FGRAMPH1-01T21585_1_817:FGRAMPH1-01G21585:max_P_sites:protein_coding:ORFs_ccds:6:0.00919096064537577:0.00556911136185795	MSSTKEAEEVIGIKNEHLAHQERRILQNAKRLLFEVLRFTSGKTFNRASAANETTFMLFKNYPDRIVIECNHDDLRRICAVRSPYVRADWYKGMRLEPDKDVILTYSNDKHTEMRSKMATGYAGKGSENFEKDIDARITELLKLIGNKMAGTDLAATTLRVAILYILTQPQAHMRLLDEFRAHGLLSGRSIETIVSIAAASNMPYLQACIKETLRICPPFCGLLEKVVAHGGDVISDGRILPKGTHIGLSFWGIMRDTDVFGDDADVFRLGR
FGRAMPH1-01G21589	no_name	FGRAMPH1-01T21589	protein_coding	2708	-	3	12	3	0.221196	0.0276957	ORFs_ccds	FGRAMPH1-01T21589_635_2465	635	2465	116	2467	3_7051870_7053971	1830	10	2	6	0.833333	2	NA	0.0156944	NA	0.00296187	NA	FGRAMPH1-01T21589_116_2467	2	0.135593	0	0.0114817	0	max_P_sites	FGRAMPH1-01T21589_635_2465:FGRAMPH1-01G21589:max_P_sites:protein_coding:ORFs_ccds:6:0.00902844884972137:0.00296187373393655	MPSPPSTENAPEPRTHPSETDRTEHDTSAAPRKRPANPPAARSTKRSRPNVTEGPLTGDRTIEYEQVYQNGKAEPKYVIAEYNGFWYILECKEHRLHFNNDPIRGAAKHLRGKKHNRVSVNYEEAIRELGTRVLGCGKKEAADNNIVARRPCYSQMGRTVNSLSPAPGRSIPTRSNQSPTGIDPKPGEVYTTFWSETKEFYAILVLPWRNTGQLGKDLTLTVKDTGLFKEIPFCYQYNQADGLAEWAPEYLPDGQHYSKRKYPIMYFDASVFPGECRVNWVAAREFAHYNPKVATIPFKDVVDGYIASRNKSVQEAGRRTMIKHENGQRNLSVDAPTAEIFPREQPAGAREIIVIDDDSDDDTESRYQVPNTLIRSDDPVPKTEPSDEFMTDVHDQQSTSTTCDTASSQKPFTVQDHTQLCDDLPESQLPTGDAPLQGPTSCDMEAQTLNYSLTPQWPAAVLHDPYPTDNTYIHPHQLSQPASTDARAPEAIMAPLPPRQSPSVPGLGDRSRTQPKAIPCQDAGYTYLNQARSASSQFQLDSDGQLRWIAPKTLSGVAPKQKPMSARQHEELRTRILPTGKEPQSTQHQASIVTSQQPTNVTPHGFKRSF
FGRAMPH1-01G21605	no_name	FGRAMPH1-01T21605	protein_coding	1338	-	5	2646	521	76.994	11.8326	ORFs_ccds	FGRAMPH1-01T21605_1_1231	1	1231	1	1233	3_7072432_7073861	1230	4006	532	2639	0.549829	490	0.320408	1.91221e-11	0.674291	41.2706	0.684804	FGRAMPH1-01T21605_1_1233	5	1	0	0.970708	0	max_P_sites	FGRAMPH1-01T21605_1_1231:FGRAMPH1-01G21605:max_P_sites:protein_coding:ORFs_ccds:2639:316.544899990341:41.2705662777242	MRSFLLALLPLALATAVPSSKKVDYNGFKSLRVTLPKGADAEAINKLAATILNPGAGEELDIVVAPENVAKVKKLASDATVLVEDVGAVLAKEETSTVYAVPSESWFTAYHPYADHLQFLTDLQTSYPTKSEVFTLGNSFQGRALTGIHIWGSGGKGSKPAVVFHGTVHAREWIATMTAEYLAYQLLTKYASDAAVKAIVDKYDFYITPIVNPDGFVYTQTTNRLWRKNRQTLSGSTCVGRDVNRNWPYKWELTGGASTNPCDETFKGRAAGDSPELKAIVGQIDSLAAGRGISFYVDFHSYGQYILWPYGYDCSVVAPEETALSSVAARINAGIRGQSGLSYTAGNSCRALYATTGDSIDYVQGVAKAKYAYTIELRDKGTYGFSLPASQIQPTVRETWAGVLAGLQAI
FGRAMPH1-01G21607	no_name	FGRAMPH1-01T21607	protein_coding	1928	-	3	50	16	1.18257	0.263485	ORFs_ccds	FGRAMPH1-01T21607_141_1758	141	1758	141	1760	3_7075059_7076777	1617	91	15	50	0.64	13	0.307692	0.00087648	0.751876	0.0527373	0.017682	FGRAMPH1-01T21607_141_1760	3	0.589109	0	0.116955	0	max_P_sites	FGRAMPH1-01T21607_141_1758:FGRAMPH1-01G21607:max_P_sites:protein_coding:ORFs_ccds:50:5.49642163135294:0.0527373011374676	MAPDYPVDDAIETAPPVDASYGHTHESDDEKPVLSNGGEGPTQRRLKGYHITWIGLCGGIGTGLFIGAGSAYATSGPAGLLLAYLVVGAVLWCVMQSISELATLLPTAGSFPHWATRFIDPSVGFSLAISYGYCYTISIAAECSASAVLVSYWTDITPAVVITISLVLILWINLMDVRFFGEAEVVSGAIKVLCFCGLVVVAIVITAGGGPKGDAIGFRYWSDPGAWVDYNGITGSSGHFLGFLSAFVNASFSFIGVETVVITAAEAINPHREIPKAANRVTYRIGFFYILGAFLIGLIVDPRNEGLVSGTGNAKSSPWVIAIQAAGIKVLPSIINACILISAWSAGNSYCWVGSRMILAMTTDKQLPQFFGRTTKKGVPYVAVITSWLFGPLAYLSLGSGGAAQAFSWLLNLSTVAGLIAWATLCFSYIRFHRALSVQGISRDSLPWKAPWQPYTAWFGFIGSVIITLVCGFPVFLKGNWDTASFIASYIGIPIFIIPIIGWKLAYGSKFARAKDIDVWSGRWEVEVPSGQLSEKDAA
FGRAMPH1-01G21615	FCO1	FGRAMPH1-01T21615	protein_coding	1830	+	1	812	148	16.8044	2.40984	ORFs_ccds	FGRAMPH1-01T21615_1_1828	1	1828	1	1830	3_7083968_7085796	1827	1071	150	812	0.557882	148	0.364865	4.63647e-09	0.0136706	2.59648	0.0876209	FGRAMPH1-01T21615_1_1830	1	0.915755	0	0.656455	0	max_P_sites	FGRAMPH1-01T21615_1_1828:FGRAMPH1-01G21615:max_P_sites:protein_coding:ORFs_ccds:812:16.6513268599935:2.59647557465227	MITLPPKATALVALACALFPAATTAKADGPYEATWESTDKHNAAPEWYRDAKFGVYWHWGAFTTAQYASEWYPRNMYEPDSDQRKHHTETYGPPEEWGYENFIKGAKDKKGNFVQFKPVLKSKGGEFDPEAIIKIVKGSGARFAGPVAEHHDGFSMWDSKVNEWNPVNYGPKLDLVKLWADLVRENDMKLVIAMHQAYNYNGFFQWAPKTNDTSLQKLLGQLPRDEEDQLWFDKHREMLDHVQPDIIWNDFSLDSPGECGSFEGPCAVDEQKRLEFLAYYFNRGEEWGKEVVTTYKHHDHGFRNTSAVDDWERGGPSNLVRPYWQTDDAISASSWSYTVGIKYYSSKAMVHSLLDRVSKNGNMLLNISPMANGVLPEEQIKVLNDIGDFLSRYGEAVYDTRAWDIYGEGPNQVEGGSFTAPLQGNSSDIRFTRNKEDDVLYVTVLGWPEDNLVSVKNLGSNALVDLESLKSVELLGDKAGDYVKVSEWEQSKDALDITLPSQPAESLAYVLKLTFDGGIPVPQPERGAAVFSKADATGKGVALALGTFDTVFLTEAGLKPEEIRSIRVSDGTKATLFSGFRFTGESKELSAGEHEVEDGSVGSIVVSKI
FGRAMPH1-01G21617	no_name	FGRAMPH1-01T21617	protein_coding	1317	+	4	386	34	11.3554	0.838269	ORFs_ccds	FGRAMPH1-01T21617_40_1315	40	1315	1	1317	3_7086952_7088368	1275	548	34	386	0.556995	34	0.441176	8.35116e-08	0.254608	0.986172	0.047392	FGRAMPH1-01T21617_1_1317	4	0.971003	0	0.499216	0	max_P_sites	FGRAMPH1-01T21617_40_1315:FGRAMPH1-01G21617:max_P_sites:protein_coding:ORFs_ccds:386:1.93632370522351:0.98617247130086	MATTTALKIKSTKQWTIGTDIQGSERLNGVSYQEDALVTYGNYQYVTFYETAPAGYLNHFVRLGRRKISPSIADWEYLTLDDYTQKTMDGHNMISMGISGDGKIHLSFDHHDVPINYRVSKAGIAKDVPSKWSSELFGPVVHTLDGSQGPYSPLTYPRFEPLPNGDLLLEFRIGQSGSGDSYIHRYSSSTGKWQAQGMYIQGDDNNAYINGLDYLDGKLYTSWTVRETPNADTNHGVYFAYSNDDGMTWFNTNGTKLTKPISTSDASTLIWDIPQNSRMVNQEGQLVDTKGRFHILMRDLLSGKHLYQHYLRDTNGKWTKNAINPAGLNGPDLYDPRGKLAGDATGEYLFGLLPDPVKQSTGIYVATASKGFKDWMSLAEIPNTATEPLFDRTRLHEFGVLSVFVRQAGGFPDRKLQVWDFELDL
FGRAMPH1-01G21625	no_name	FGRAMPH1-01T21625	protein_coding	693	+	1	356	36	20.215	1.63348	ORFs_ccds	FGRAMPH1-01T21625_91_691	91	691	88	693	3_7094496_7095097	600	437	41	304	0.519737	35	0.2	3.57372e-05	0.550473	1.54479	0.106848	FGRAMPH1-01T21625_88_693	1	0.988353	0	0.633943	0	max_P_sites	FGRAMPH1-01T21625_91_691:FGRAMPH1-01G21625:max_P_sites:protein_coding:ORFs_ccds:304:14.6582141631257:1.54479066383107	MARGHEGHDPARYLNTLGIDAWVLEYTTASNMTPPLYPKPMEEALGALDLIRQEAPDLKKLGIWGFSAGGHLAGNTLTNPTTNLDFGILGYPVITLEDDYTHENSRYNLLGNNPTKQQIDELSVQKRVSDKTPPTFLFHTSNDGLVPVQNTYLYAEAMAKHGRLAHVVVLPDGPHGIGLAQNDPVRDWTPELKRFLTYSI
FGRAMPH1-01G21639	no_name	FGRAMPH1-01T21639	protein_coding	1752	-	1	52	15	1.31221	0.253425	ORFs_ccds	FGRAMPH1-01T21639_157_1750	157	1750	1	1752	3_7106460_7108052	1593	73	12	46	0.543478	12	0.166667	0.04096	0.0119244	0.041991	0.00922185	FGRAMPH1-01T21639_1_1752	1	0.570352	0	0.193467	0	max_P_sites	FGRAMPH1-01T21639_157_1750:FGRAMPH1-01G21639:max_P_sites:protein_coding:ORFs_ccds:46:0.0982890058924794:0.0419909561001512	MNKTAAIVFRGSKLGGLTTSGLGWTDSKDGNTIGGIAREFYEKIYDYYDNDDAWKYETRDNYIDKHIRAQPGPAIGDKVQWTFEPHVAEKILEDWLKEEKVPIFRNEALVRSEGGVKMDGTTIQSFQTESGSTFSGRMFIDAGYEGDLMETAGISNRVGREDEEEFHESAAGIQINAPNLLTTIDPFNDEKDPHSGFIPGVGRNTTEVAAQRSRGKKDHRLQAFNYRLSLTKQKDNKKDFFKPKGYNESDYEILFRYIKAGHRGPFFTKQLMPNLKTDTNAAGLVSTDLIGGSYNETANYAEYSYKDREAAAHRHTVWAQGLLWTLANHKDVPEHIRDEVSLWGYAKDEWTSNDNWPYEIYVREARRMNGVYTMTQQDIQNPKEYNDTIVGVGYYTLDVHQVERVVVDNRIFDEGLVHVPNPGPFRMPYGSIVPRKQDAVNFLNPVTVSATHIALSAIRMEPMYMILGQSAGTAAVLAIEDNVNVQELDHKKLKKRLEGDTQVVKSFAATLSAGYVHGVISIAIVIWLQLA
FGRAMPH1-01G21651	no_name	FGRAMPH1-01T21651	protein_coding	6417	+	1	10	6	0.0827489	0.0241546	ORFs_ccds	FGRAMPH1-01T21651_3520_6415	3520	6415	1	6417	3_7125171_7128067	2895	10	4	6	0.833333	4	NA	0.029575	NA	0.002205	NA	FGRAMPH1-01T21651_1_6417	1	0.0921961	0	0.0276243	0	max_P_sites	FGRAMPH1-01T21651_3520_6415:FGRAMPH1-01G21651:max_P_sites:protein_coding:ORFs_ccds:6:1.79056695109042:0.00220499812427363	MGHQVHLGFRDGKLVIQALHRGLLLQYVPRDIFKGSSGCDLPTDLVDRCVHWLNLRTGELEMRRKPWIWKTKQSNWILNTRSRVAIRNQSKGNIHRKASPGSKLVEPRSSVGQKIMLIFRHFEDVDKLTIYQPIGKGTLSVEMKRLEIRFAVNNKGLLESPQLNAEVDPNQDVGTLYGLSSQIILRNIVNPEKKTVLVPLGEICWKRRTMHVDIRITNSGQYASFSVDKVLGRLDCAPEPLFLYLKAALHALTSFPIPDDLTLRTGTEEARHCLRAARSQPWSPLRNRPRQILSVLKSLSPKRSYYPPGINLYQSVQWDKNLTMCIQHEELALLVDSILSQSQQLEDVNNKSAADLDIQPQQNSPDLLFRRGRTRRQLYERISSPSDIYALTSASEPFYYSPIKNMKAKDSCRVYQTICALRANSDDIPRLKRLTPLVEKMADIGGFENILTVTDVETLLSTEISQLWASLVQFCREDGQSPSYDSHFLLALLAFDTDIDLSLIQWLVAIYKNPQLRALEAPGHSYFSGFHAFSKPSMDSMTSLIVANQPTHKKFREYDSKGKLQKTRLTVGEYQDKQMEEATLLASRVLKVWPDPLQSVDEFKDATSDLGIRYTNLDKAWESLELELERLSHNLDLSKYLEQLDFTATCLLQHQFDDQKVARKNVWYSQPSPLADPPVHESGEAYRLPSLGEDLMRLKHGFGPRDVARASNVLETSSDKPALQHEPTQQIIVSSATSILPDNLSSLEQIINRFSLSSETTIRKKYSEDLHTSLTAMIQNYNTSCSKPKQTTRPMDVEKECVQAYNELHQWEDIIRTTLTNQFPVSTWLNEGGLWPCLSRVALLEQLRNKNSGNLSVEMKAGLVHYGIIITRYQRFLRLRDATLCRDDRRLRENEELQGHSNWNPLDHPEWLLLEIDNDLLIRPSQIDVARAVISPTSASNSVLQMNMGQGAYLILLTSSCDGIC
FGRAMPH1-01G21659	no_name	FGRAMPH1-01T21659	protein_coding	2213	+	8	83	21	1.49706	0.287393	ORFs_ccds	FGRAMPH1-01T21659_75_2211	75	2211	60	2213	3_7136434_7138939	2136	133	22	82	0.573171	21	0.285714	0.01179	0.736501	0.0793489	0.0237515	FGRAMPH1-01T21659_60_2213	8	0.569022	0	0.20496	0	max_P_sites	FGRAMPH1-01T21659_75_2211:FGRAMPH1-01G21659:max_P_sites:protein_coding:ORFs_ccds:82:3.43739996285712:0.07934891220955	MDSDGENNSASSTRRIPEQKLSCDQCRQRKVKCDRQDPCGPCQRKQIHCSYPIGFKTRAKRHRALVSDGYEAKLNDISQKLDQISLAVNNISSPLPGSSAAHSALTSHITPQSYSNSPSEPLRNSDDVSSELDDDVTLTTQATFATNLLQQVVDSNKGPGQVHELEKNLDELRKILSKGNAGNIDPQLIDTQRTLHPIEQGGYQLPPIHLAMMAIQRLRESARLKCFWCIEFESIGQFVEYFMTVYFGKPTLADLIITHAGLQRLLLECEKMEHDQALKNELKTQGLLCRQNLEMILAGLPFNLPCTADYVLALYMAATYYLDRCRISLSWNCLAASAQMCQRLGLIRETLSKPETREEKQRRGKIVCWIHMLDKMLSMRLSRPSLIRVGEITLNFEALETTGSDGLPPILSKWTDFCDLQGRVYDDLYSPRALMLSVDERESRARDLAADLKKLYYGRNASEDRFIEMCRLGVGDELTDLFQRADKIAFLSMLCLVYRAIKPKPTTYSAFCNECFDVAKQALDEHRICLSILRDAESGMLEHYVHWAFMAVPLIPFIVLFCHAIETCDPVHLESLAAVVETAHITTELPDVYRKQLRLFKLMYDVAYKYVGSRESNPSIHASGRIPDTPFEMLFVEAGVPLPGHMGMPTGMQNFHDGTQHGSGTGFGNIPMGDNGNLTEYGGFTHSMELGNWFEQNQEIFMMLDNNTEQNL
FGRAMPH1-01G21661	no_name	FGRAMPH1-01T21661	protein_coding	4649	-	4	393	114	3.36115	0.710045	ORFs_ccds	FGRAMPH1-01T21661_252_4635	252	4635	252	4637	3_7139321_7143861	4383	549	115	389	0.526992	111	0.342342	1.39289e-05	0.907512	0.280159	0.0359398	FGRAMPH1-01T21661_252_4637	4	0.761981	0	0.357371	0	max_P_sites	FGRAMPH1-01T21661_252_4635:FGRAMPH1-01G21661:max_P_sites:protein_coding:ORFs_ccds:389:1.74214040075742:0.280158694170146	MTQHREHQPSSSSTTLQDTHNTDNTSDHDYDAEIHQLARRITSQSATSGHAPLFPLGENTSLDPESSHFNPKKWAKAFLKTRTAAADGNTPRTAGIAFKNLDAFGFGQATDFQNTLVNIFLNATSIVRKIGGYKGQRIDILRNLDGLVEAGEMLCVLGPPGSGCSTLLRSISGETHGFHLGDDTVLNYQGIRPEQMKKAYRGEAIYTAEVDHHFPHLTVGDTLYFAARCRCPPIDKLPHGVTAREYAEHLRDVIMAMFGISHTKNTRVGNDFVRGVSGGERKRVTIAEAALGYSPLQCWDNSTRGLDSANAVEFCRVLRTQADVLGISSCVAIYQAPQSAYDLFDKVVVLYEGRQIFFGRTGDAQAYFENLGFVCPEQQTTADFLTSMTNPGERIVRPGANPPRTSDEFALAWKNSQDRSRLIDEIDYYVEQHPFDGPDLQRFSESRRLDQARVQREKSPFNLSFWQQYTINLWRSVKMLLGDPSITLTMLITNIFQALIVSSIFYNLPHNTTSFFRRTTLLFFIVLMNAFSSVLEIMTLYEKRKVVEKQSRYAFYHPSAESLAAIVTDLPYKVINAILMNTTLYFMCNLRREPGPYFAFLLFSFTLTMCMSMMFRFIGSATKSISQALAPACVILLGLVLYSGYAIPTEYMQGWLAWIRWINPVFYGLESVFLVEFHGQEYSCSSFVPSGAGYENLNSGEQVCNIAGSIPGQSFVRGEDYLRTSFGFVNSHRWRNFGILIVWALFYMALHLLTTEYVASERSKGEVLVFLRESMHKVSGKRATDEESGSSLPVGKQEAAGNSSEKVEVERQTSVFHWNDVCYDIKVKGEERRILDHVDGWVKPGTLTALMGVSGAGKTTLLDVLASRVTMGVVSGEMLVNGHQRDSSFQRKTGYVTQQDLHQASSTVREALRFSAILRQPAKYSKQERIDYVDTVISLLGMDAYADAIIGVPGEGLNVEQRKRLTIGVELVARPQLLLFLDEPTSGLDSQTSWSICDLMETLTKSGQAILCTIHQPSAMLFQRFDRLLLLAKGGKTVYFGEVGHNSQVLMDYFTRNGGPSLPPKANPAEHMLHVIGAAPGAQTDVDWPAIWRKSPEYESVQRELQSLKSESSSGQTQTSAGDASEYKEFASSYTTQLWEVTKRLFQGYWRNPQYMYSKVLLSVGAALFIGLSVMDSSNTIRGLQNQMFGVFLFLTIFSQVAEQMMPVFVEQRTLFEARERPSKTYSWQSFMFANITVEVAWNSFIGVFSFIVWYYPIGLYRNAEWTNQVDSRGITIFLHVWMFFLLASTFTHMIIAGLPDSDTAAGILNLIFIMMFAFCGVLAGPNVLPRFWIFMYRVNPFTYVVEGFLGTTLANAPVTCAANEILDFKPTNGSTCSEFLSAYITEHGGYLHGGSGSSTTECHYCPMANTNSFLKLININFDNRWRDFGLLWAYVLFNCAAAVAIYWLVRVPKKSKSKKA
FGRAMPH1-01G21665	no_name	FGRAMPH1-01T21665	protein_coding	1601	+	5	209	45	5.75265	0.843848	ORFs_ccds	FGRAMPH1-01T21665_129_1536	129	1536	129	1538	3_7147478_7149102	1407	333	44	209	0.54067	44	0.318182	0.00040933	0.175758	0.373146	0.0319638	FGRAMPH1-01T21665_129_1538	5	0.847301	0	0.477273	0	max_P_sites	FGRAMPH1-01T21665_129_1536:FGRAMPH1-01G21665:max_P_sites:protein_coding:ORFs_ccds:209:1.14195835048438:0.373145640755664	MDQNTQPTTESRDDLGNTPPKWKNGGYEDDSSHDAVFGEISSEGPDYRSVGLVGTAGLMMKTQIGLGVLSIPATFDALGLIPGVLCLIAIGLITTWSDCVIGVFKLRHRHVYAIDDAGAMMFGRAGGEFFGFIMWLNWVFVSGAGMLSLSIALNAVSSHGACTAIFIGIAAILGFGLSSIRTLGKMSWLAWVGVVSIVIAVLMVTIATGVQDRPDAAPQEGTWVSDYELFKTPTFVQAVSAVCAYVSAYGGTPGFFAIVAEMRKPEQYNTAVAICQSIVTALYVTVGIVMYYFCGSYVSSPALGSAGVVIKKASYGVAIPGLIVSITLVSHLPAKYMLVRFLRNTKHLTSNSAIHWATWLGCTFCVTIIAYIIASAIPIFYALVSLIGALLGSLLSFHAMGFMWFYDNWEKRSSSPRWLLACGWSIFVIAAGTVLMVAGTYGSILDIIKAYKATGGAGAWSCADNSNST
FGRAMPH1-01G21681	no_name	FGRAMPH1-01T21681	protein_coding	744	+	2	472	43	24.8199	1.70565	ORFs_ccds	FGRAMPH1-01T21681_1_742	1	742	1	744	3_7161835_7162629	741	678	45	472	0.502119	43	0.372093	0.000137228	0.879976	2.24812	0.119625	FGRAMPH1-01T21681_1_744	2	0.87062	0	0.53504	0	max_P_sites	FGRAMPH1-01T21681_1_742:FGRAMPH1-01G21681:max_P_sites:protein_coding:ORFs_ccds:472:19.9596910898116:2.24812175923586	MKLLSTVVLALSCGLVHSSPTSRAAKPPRFFLIGDSTVAVNGGWGDGLLSYLKAPTEGDNRGVSGSTTVSWKFSGRWDTLIRDISSAKGDFEPVVTIQFGHNDQKVMQLDEFHSNLINIGNDIKKAGGTPIFITSLTRRTFSGGQVVENLKDWAAETIAAAGDVGAEYLELNKASTDYVNAIGAQNADSYNWGPGDRTHLNPSGEIVFGRMVLDLLLEKRGDFAVYFNSDEALSEKIKKGEYATGGE
FGRAMPH1-01G21693	no_name	FGRAMPH1-01T21693	protein_coding	882	+	2	112	17	5.29138	0.557823	ORFs_ccds	FGRAMPH1-01T21693_25_880	25	880	1	882	3_7173626_7174549	855	176	21	111	0.594595	17	0.235294	0.00107044	0.582887	0.377048	0.014415	FGRAMPH1-01T21693_1_882	2	0.828271	0	0.303738	0	max_P_sites	FGRAMPH1-01T21693_25_880:FGRAMPH1-01G21693:max_P_sites:protein_coding:ORFs_ccds:111:0.639320189572324:0.377047727812459	MHRPKISTLENNPISPLLPYGSLILTSCVICIALITNCLERWILPRIYKRFYPDLEKDERRRRSFTYFHVGAFILISLVISTGYPMMDFLVGNAVFSAPVVNGGKVTVGDHLLVATEVYCAYYIFEMCFRTKFASYISIAHHVGLLIIAQTALSLFADPKKNHEATVEFYMCMVWGTFDVVVEIPIFLTMIIWRIKRDDALLLSRLAFGCCVWAVVGALTETIVTIHLLQSSWNQWGLEWKIITPVVFSLWITTQLYGSTRLYAMARAESRKAKCKSESEEDLPV
FGRAMPH1-01G21699	no_name	FGRAMPH1-01T21699	protein_coding	1519	+	5	177	50	4.67808	1.01712	ORFs_ccds	FGRAMPH1-01T21699_452_1517	452	1517	68	1519	3_7180188_7181353	1065	192	42	134	0.574627	36	0.25	0.00301297	0.669174	0.301693	0.0690998	FGRAMPH1-01T21699_68_1519	3	0.825516	0	0.457786	0	max_P_sites	FGRAMPH1-01T21699_452_1517:FGRAMPH1-01G21699:max_P_sites:protein_coding:ORFs_ccds:134:3.16483516483516:0.30169271234064	MAELVVTRVFLGVFEATFGAGAPYFLSCIYKRSELGLRMSILLGMSPLANTFASSLAYGITHIKGSLEAWRWLFIIEGAPTILFAPVVYFFLIDSPSTAKFFNEDERKLAVQRLQLQDNTSKEAVSWKQIVAGMLDYKNYIHAIMHFCCNFSFAALSNFLPTIVKNMGYDSITAQGLTAPAYFAAFLCCIAAAFFSDKYGCRGYIVASFAAMGTIGYGMLAGVQDMEKTGPRYAGVWLAACGIFPALAMNITWLLNNQGGDSKKGAGLAISLIIGQCSSLISSTVFPKEDAPFFTTGCAIGCGMSGLVVVLALFMHFALKRENKRRDTLYGSVDANAEIDVSEQGDNNRQFRYMT
FGRAMPH1-01G21717	no_name	FGRAMPH1-01T21717	protein_coding	3081	-	3	989	483	12.6047	4.66634	ORFs_ccds	FGRAMPH1-01T21717_1_3079	1	3079	1	3081	3_7194045_7197217	3078	1372	496	989	0.527806	483	0.306418	1.30806e-09	0.207893	1.92402	0.448576	FGRAMPH1-01T21717_1_3081	3	0.965551	0	0.731232	0	max_P_sites	FGRAMPH1-01T21717_1_3079:FGRAMPH1-01G21717:max_P_sites:protein_coding:ORFs_ccds:989:3.55674408213491:1.92401782952341	MSSFSFSSLESLSLADRVLFNKFSKGAECPIPYDVAHHAFEAVAQAHPDLTAVRHYDGSTITYAELDRRANMLANELIHTYGLRIGDRVVLVYSRCIEMVVFIMAVLKAGGQYVPLDGGIVTDDTLGFDIADSDAPVVLCLPKFFEKVVRSVPDDRRNMVNVVDLDSTSPLWKMGNPSNPMVEVNTDDGAYVIYTSGTTGRPKGVDVRHRGVTNTLLAEPSKLGIRPGRNVAQQLNVAFDMCAWEILGTMMNGGTLHIRGSGLQPWTECLQRCDTIIATPSVVLKYMPNVEDFPNVDTIAVGGEPCPLALAEKWAPHINFWNVCGPTEISMLNTCHLHQPGIPLSIGKPNPNTNVYILDDNENPVPVGQPGVMWAGGPGVSAGYINLPELTATRYKLDKFTNDGTMMFNTGDLAQWLEDGSLLPLGRKDDQVKIQGFRVELDGVSRSIETTPGVIKGCALKIENALWGFYSSDVQIDENQLKAAVGKSQPFYAVPSVWKHLPVLELTPNGKVDKRALMKIATEGALMDSLGLTVAKPRPQTLWPSGDRMMSMTSSTDGTVVGADNNVMRDLEKDEKPLVDEYNEEEFPLPEKNGVHGWRWLRHTAFSAYRKLFGFIFVTNLTILIILLVNSRDNDYYPKPAHVATAVASNLLAAVLVRQEYVVNAIFFTCSRVPTSFPLSIRRHFARVYHNGGVHSGCAVSATAWWFMYTISVTRDFLSEKHPAQIKSVVLALTYIILGFLCFILGMAWPSIRMKMHDQFEWTHRFVGWTSVALVWAHIIVSTAASTTGPLGPALAQSPTIWLLSLITLCIALPWTRLRRVKVVPEPLSKHAVRLHFDFSTPPPCSSRGVRITDRPLVEWHAFAAIPEPSGKGFSIVVSKAGDWTKRIIEKPPTSIWTRGTPASGVLAIAPLFKKVVLVATGSGIGPCLPVIMERRVPCKVVWSTKNPLSTYGQGILDTILACDPDATIWDTDAKGRPDMVKLAYQAYKESGAECVCIISNRSVTAKVVYGLESRGIPAYGPILDS
FGRAMPH1-01G21719	no_name	FGRAMPH1-01T21719	protein_coding	789	+	6	916	82	44.2003	2.94804	ORFs_ccds	FGRAMPH1-01T21719_115_787	115	787	1	789	3_7198624_7199669	672	1312	80	780	0.574359	71	0.28169	4.8514e-08	0.829796	9.77522	0.154147	FGRAMPH1-01T21719_1_789	6	1	0	0.780089	0	max_P_sites	FGRAMPH1-01T21719_115_787:FGRAMPH1-01G21719:max_P_sites:protein_coding:ORFs_ccds:780:19.2953902780779:9.77522174090122	MVATLAYLDSVDTVRAVVLTGGPEGHFCAGMDLNELVELSTSKAHQIAFLKDLTDALDRFTKPIIAAVVGYALGGGFEISLACDIIYAAEDAMFGLPEVKIGTIPGAGGTQRLARALGKHKAMEFVLTGEPASGAEFERLGVVTKVFPKADVLSSATALAEKIARLSGPVIKTAKQAVLTVENSTLSAGMTHEKALYYSTFGLNDFQEGIQSFLQKRAPTFKHS
FGRAMPH1-01G21725	no_name	FGRAMPH1-01T21725	protein_coding	1470	-	1	5649	512	151.043	10.285	ORFs_ccds	FGRAMPH1-01T21725_1_1468	1	1468	1	1470	3_7206401_7207867	1467	7664	512	5649	0.555497	512	0.306641	6.13836e-11	0.591769	152.05	0.593773	FGRAMPH1-01T21725_1_1470	1	0.991814	0	0.90382	0	max_P_sites	FGRAMPH1-01T21725_1_1468:FGRAMPH1-01G21725:max_P_sites:protein_coding:ORFs_ccds:5649:115.243827073831:152.049870753935	MEQHTNNTKSFDVIIIGAGISGINAAYRLQTEGPSNLTYAIIEGRDSIGGTWDLFKYPGIRSDSDIFTFGFPWSPWKRNDSLAPGDEIKDYMIESARSAGIDHHICYNHSVKTANWSTSDKKWNLEVFRSGEEKPTAFQAKFLLLGTGYYDYQTPLQAVIPGIERFQGKVIHPQFWPEDYDYTNKNVVVIGSGATAVTIVPSVADKVKRVTMLQRSPSYIFPLPSSSFFTRLLFTILPASIALFINRLLWLVRSYLTTIMCKSCPGLAKKIIKHVTIKQLPPNVKWDPHFKPRYNPWEQRFCASLDGDFFAAIRSGKADVVTDTIKTVTEKSIELESGDVLHPDLIVTATGLKVRFGGGIKFSMDGSEFNVADKFAWKAAMLEDVPNILFMTGYENASWTLGADVSARLCVRILRKMEQTKAVAVIPRLTSSEGMPVKPMMSLSSTYLKNAGSVFPKGGTGLWSPKSNYFSDMAGAKWGDITSGLEYVS
FGRAMPH1-01G21727	no_name	FGRAMPH1-01T21727	protein_coding	1161	-	1	1163	106	37.4307	2.82429	ORFs_ccds	FGRAMPH1-01T21727_1_1159	1	1159	1	1161	3_7208587_7209744	1158	1550	112	1163	0.575236	106	0.349057	4.15244e-09	0.783	9.93029	0.151275	FGRAMPH1-01T21727_1_1161	1	0.987035	0	0.656871	0	max_P_sites	FGRAMPH1-01T21727_1_1159:FGRAMPH1-01G21727:max_P_sites:protein_coding:ORFs_ccds:1163:17.0574374126172:9.93028798492508	MALMDSVKLCFGYVHAALITPWLLSHFLFDITLCLIPYLRPSRKWSLNQAVRVRLIRLVLLYWSLTKYGDRLRLDPKREKNRFEVVSPRSPKLYRGILSDYVVRPAQLGMTWTPARPPPAGLVNSNMVVALHFHGGGYVIGNGRDEDTGFLAKTLVRRMGCSHVCTPQYRLSSSNNGQFPAPLQDALTAYLDLIKSKGIPASQIILSGDSAGANLALALVRYIHEHGKDDHIPFPRAMALWSPWVDIAGALEQDVKQSPNYKTDYLNMYFARWGAATVSGYGITDPAGPYLSPLRNPFKLEESLPVYVNAGGGEVLCEDIKNFCQRYEKYGWNIHLDVSEGCPHDILLLGDTMGFGAEAKKAAENARGFLNVNAGLRLQSYSPREL
FGRAMPH1-01G21729	no_name	FGRAMPH1-01T21729	protein_coding	1071	-	1	1404	154	51.4622	4.39029	ORFs_ccds	FGRAMPH1-01T21729_1_1069	1	1069	1	1071	3_7210039_7211106	1068	1959	158	1404	0.566952	154	0.246753	1.3107e-06	0.321143	19.5619	0.350515	FGRAMPH1-01T21729_1_1071	1	1	0	0.868791	0	max_P_sites	FGRAMPH1-01T21729_1_1069:FGRAMPH1-01G21729:max_P_sites:protein_coding:ORFs_ccds:1404:22.6975408502308:19.5618773534954	MSSLLYSPVLGYIQSLNNFVLSPVLSCPLLLTSIYAPELANNALSSIAARLPPQISATLDLQTVNKVLLIWTSLSILRTINKALNVMAHNSWRIRPASNWSWTNEIAVVTGGSSGIGLSMVQKLTGMGIRVAVFDVQDLPKELQGNARVNFYRCDITTVESVAEAADAVRRELGHPTILINNAGITSPMPILKMTESFLRKIMGVNLMSLWYTTQQFLPRMIQLDKGHIITVASIASFVALPTGADYSATKAGALSFHESLASELKHFYKSPNVLTTVVHPNFVRTPLVEGFVDKLERGGVKFLTPDDIANEVIAQIKRKRGGQIIVPKSASGISGIRGWPTWIQEILRDMIGKTA
FGRAMPH1-01G21731	no_name	FGRAMPH1-01T21731	protein_coding	1775	+	4	482	96	10.7808	1.66366	ORFs_ccds	FGRAMPH1-01T21731_72_1773	72	1773	72	1775	3_7211661_7213525	1701	687	101	467	0.533191	94	0.425532	1.56832e-05	0.234414	1.07689	0.0781581	FGRAMPH1-01T21731_72_1775	4	0.945946	0	0.609283	0	max_P_sites	FGRAMPH1-01T21731_72_1773:FGRAMPH1-01G21731:max_P_sites:protein_coding:ORFs_ccds:467:1.85864926284147:1.07689430486154	MVFPGRFSSGCLRCRQRKVKCDEGKPTCRRCYNYGKPCLGYTDEFQFRHSAQKPKMPNTSTNTTTAKTTNATSLVVTANPRTPEKTKDKAPAKATKRIPEPSTRKRALAIIRQPVQSYDDMSLCYFVRRFVSPDEGDGFPGHFSFLPSLFNHHKDGGLVETATLSVAQLAAFNHLGNEELRTRSLRNYGRVIKGLQQSIQSDAQALDDSVIATILLLCTYKDFSGEGLGDPNEHASGLFYLLERRGPSQIGTRRGAELFLLALLRLQIYSFLHSDDTYTDPGAIATVIGIFDPLLRALAMMSRTLSLRHRLFQFVQSESFQQGGSPSASSEDSKSAEEERLLLQECFDMLDSFHAWDCEAATYWQNTFEGRGVPTMLGEMGAGNMHYDAETACIMILVRSARLILLQSMLLYQTTLQPEEEEQEDESSSYQAMWAQCVPILECDVRKCVDDMLASVPYALGDIDSNGMPSSMMYDGAAAIMIVHSIRLVTHCVYITPAQAERAVIILTRLNSAIGIRSAVGWLAEDACEPEGSNKLWAASPKLLESRLFECRQDGLGVSPDPTLLSS
FGRAMPH1-01G21733	no_name	FGRAMPH1-01T21733	protein_coding	1020	-	2	214	60	8.09608	1.77255	ORFs_ccds	FGRAMPH1-01T21733_1_1018	1	1018	1	1020	3_7213639_7214709	1017	314	65	214	0.588785	60	0.35	0.000100628	0.938759	0.767629	0.0857984	FGRAMPH1-01T21733_1_1020	2	0.916339	0	0.690945	0	max_P_sites	FGRAMPH1-01T21733_1_1018:FGRAMPH1-01G21733:max_P_sites:protein_coding:ORFs_ccds:214:0.0217961355432738:0.767628718890244	MTDSVSRPITGIESVDAAMNLLLEFFSQGLQKNPDIKGMDLEALLAFVYLAAQFGGAWYIIALEGLRFGNKGTILSWTGTFGIVFQAVTITIIAPIYLTIQLLLSPSTPQQANLLADPTDLSFLPAATILSYVVPSIGLCLPLVFDISREAKFIAVALWQPFPLYQSALQYVSRLFSGFQGNKSKKNAYIDVRRCRKALDRAYLFITGLTMGVHLFVMGTIFASYVGQVQPVSGHHILALTSITTPPTLALLEPSVSVMQSREIVVSFLRWDVYCTCLSMIAWSSYQLSVAQKAPNVMVTVFRVVLMVLIGGPIFPALMFLWKRDDLVIKALPASRKQK
FGRAMPH1-01G21735	no_name	FGRAMPH1-01T21735	protein_coding	1648	+	3	1565	219	37.6032	4.00121	ORFs_ccds	FGRAMPH1-01T21735_10_1618	10	1618	1	1620	3_7215757_7217470	1608	2257	223	1561	0.584241	217	0.410138	1.31049e-08	0.127021	13.8858	0.225777	FGRAMPH1-01T21735_1_1620	3	0.996892	0	0.791175	0	max_P_sites	FGRAMPH1-01T21735_10_1618:FGRAMPH1-01G21735:max_P_sites:protein_coding:ORFs_ccds:1561:2.67963602633329:13.8857916240698	MSKLLNFPSLTLAACIEGFFAIKLFPNYYSTQSHLAAVVTILLINYAFGVVFWAVLYPRLFSPLRRIPGPKAYLSAAHHSLVVKGRPSGDLFLDLAKEYPGKDVIMLNSFRNQLCIMNPQLLADLLVHNCYDFAKPKRISGFLRHVLGDGLIIVEGEQHKFLRKNSTPAFHFRHIKELYPMMWTKSETLTKAIAQDITASRSPVVELNGWASKVTLDIIGIAGLGRKFDAVEKKIDPLADIYEQLLEPDREKLIFAMLSLAIGLPIIRMIPWKMNDLFNYLTGSLNDLCYPMIKEKKAAIIEKGDDHFDVLSLLIKSNNFSDEALKDQLLTFLAAGHETTASALTWACYLLTQYPDIQSKLRDEVRDSLPADVDCNTPDLASILEQMPYLNGVMHETLRLYPTVPLTMRSALRDTRIGDQYIPEGTDVIVSIWYINRAPEIWGPDAAEFRPERWMTEDGKPNQNGGASSNYNFLTFLHGPRSCIGQGFAKAEMRCLLANMVKSFEWTLAMDNKLVLPRGVITIKPENGMYLNMKAI
FGRAMPH1-01G21737	no_name	FGRAMPH1-01T21737	protein_coding	1146	+	3	7038	763	235.005	19.9546	ORFs_ccds	FGRAMPH1-01T21737_1_1144	1	1144	1	1146	3_7218957_7220205	1143	10012	840	7031	0.55682	758	0.362797	6.36423e-10	0.223792	302.485	1.65717	FGRAMPH1-01T21737_1_1146	3	1	0	0.984266	0	max_P_sites	FGRAMPH1-01T21737_1_1144:FGRAMPH1-01G21737:max_P_sites:protein_coding:ORFs_ccds:7031:953.973986737705:302.484547219791	MHFLGLVVAFAPAALAQSAIWGQCGGTGWSGSTTCQSGLKCEKINDFYYQCIPGSDNGGGTTPDPGTPSPGNGNADATGLDAKIRAKGKIYFGTEIDHYHLSNNPLINIVKKDFGQVTNENSMKWDAIEPSRGQFTFSNADKVVDFAQANGKKIRGHTLLWYSQLPQWVKNIRDRATMTSVIENHVKTVVTRYKGKILHWDVVNEIFAEDGNMRNSEFYQVLGEDFVGIAFRAARAADPAAKLYINDYNLDIANYAKVTRGMVDHVNKWVSQGIPIDGIGSQAHLAKPGGWNPASGFPAALKVLAGANVKEVAITELDIDGAAANDYVTVVNSCLTTPKCVGITVWGVSDKDSWRSESNPLLFDRNYQPKAAYTAVSNALN
FGRAMPH1-01G21739	no_name	FGRAMPH1-01T21739	protein_coding	1161	+	2	4200	381	144.505	10.0586	ORFs_ccds	FGRAMPH1-01T21739_1_1159	1	1159	1	1161	3_7221615_7222828	1158	6002	393	4200	0.571905	381	0.362205	8.7745e-09	0.469522	135.435	0.690189	FGRAMPH1-01T21739_1_1161	2	1	0	0.929249	0	max_P_sites	FGRAMPH1-01T21739_1_1159:FGRAMPH1-01G21739:max_P_sites:protein_coding:ORFs_ccds:4200:1381.15238230151:135.435263734657	MSISSEPGTRGNLTAEQNHSLQEAWVHLLRLCGNQTICQDVPEKTNDFLQHLNNKSPENFSRSLWEAFLADHPDTTLLRFLRARDFDVVKAVDMFVSSINWREERQVQKTIIGGGEAVGLKTSLTPDEEAFMAQYRSGKSYVRGTDKDNQPVYVIRVRLHDPHKQTTEAMETYVLHNIETLRMMARAPNDKVCLIFDLSGFGLRNMDFHVVKFLIDVLETRYPETLGVVLVHNAPFVFWGVWTVIKHWLDPVVASKVHFTSGAKGLLKFIPKNNLQKSYGGDDPWEYKYVSPVPSENERMQSEEKKTKIQIEREELIDQFNRLTTEWITLNSGTEAGEETSVRRDELAELLQLNYWKLDPYIRSSTYYHRVGVVNRVGGVDFKAAR
FGRAMPH1-01G21741	no_name	FGRAMPH1-01T21741	protein_coding	4050	+	2	2412	735	23.8193	5.37136	ORFs_ccds	FGRAMPH1-01T21741_1_4048	1	4048	1	4050	3_7223512_7227615	4047	3442	750	2412	0.531509	734	0.341962	1.75764e-09	0.0192325	8.24785	0.274309	FGRAMPH1-01T21741_1_4050	2	0.922184	0	0.844615	0	max_P_sites	FGRAMPH1-01T21741_1_4048:FGRAMPH1-01G21741:max_P_sites:protein_coding:ORFs_ccds:2412:41.8696854802643:8.24784536657716	MRFFKLFLATLASFSLAAPEPLRTVSSPELSGELVQLLEKHNLALVPRSELTDALKELNTLLKSNAFPRAPVLIRRQNSTAGGGSKSGSGSNSDSNSDDSDSDDGGSRIAAIPGLDGLGDLGSGLKGLTDALGDVKDLFKALGDLLSPEFLQAFHDAMVYLAATLKPPAPNQVRNLLAKAGPLLDLVGELNLKDLVDEIKGVNIAGIVSKVLKLLTDDNLKNIEGLLTNGATLLTPQFVKETKTLIGDVSPLLDELSPLLKKLTDLDIAGILQALDPLLKKEAIQGIVTLLKNASNLLTAKTVDEIQDLLGEVSPIIKDIAPLLEQLTKLNLEQVLKAVQPLLKDDSIKGILSLLKNAESLLTPKFVDQTQDLIGAASPLIDKLGDVDLKGVLDALSPILKKEAIQGLVGLLNNAEDLLSKETVKSIKTLLNEASPLIEKLSDVDLKGVLDALSPILKKEAIQGLVGLLNNAEDLLSKETVKSIKTLLSQASPLIDKLADIDLKGVLDALSPILKKEAIQGLVGLLGNAEDLLSKETVKSIKTLLTSASPLIDKLSDLDLKGILDALSPILKKDAIQGLVGLLNNAEDLLSKETVKNIKTLLTSAGPLINSLGKIDLAGVLDSLRPLLTKESMKGIIGLLGNAEDLLTKDFVSDTKKLISNASPLLTSLGKLDLKSLIDAIAPLLTKDSVKGLVSLLGNAENLLTKDFVSQTKSLISKASPLLDSLDDADLKGLLDQVGPLLKEVSKLKLEDILSAVRPLLTKNSINGIVGLLNNAENLLTKDFVSQTKLLIAKAAPLLSSLDKADLASLLDQVGPLLKQVGKLKLDELLSAVQPLLTKNSINGIISLLNNAENLLTKDFVSQTKLLIAKAAPLLNSLDKADLANLLDQVGPLLKQVGKLKLDELLSAVQPLLTKDSIKGIIGLLDNAENLLTKDFVSQTKGLISKASPLLTSLSKLNLEDLLDQVGPLLKMLGKLDLEGLLSAVAPLLTKDSVKGIVGLLDNAEGLLTKKFVNETQTLITGAVPLISSLSELDLPDLIDQVSPLLKEIGKIDLAKLVKQLSPLLDEISSLDIKGLFDAIAPLLSPKGIKGIMELLGNAEDLLTPKFVNQTQTLIGDAVPLVSALGDIDLKKLIKQLSPLLEALGEIDFGDLIKKVKPLLNALTKIDLTKLVGKIMPLLDSLDDIDLAGLIDAIKPLLTPKSVKGIVGLVDNAEDLLTSKFVNQTHTLISGAVPLIEVLNKVDLESLFEIIEPILEELDGLDLSGLVDAVKPLLNALKKIDIKGIIDQIMPFLTPKTVKGLLSLVGNAESLLSKAFVNQVSELIGDATPLVATVADLVHAILKELMGRT
FGRAMPH1-01G21743	no_name	FGRAMPH1-01T21743	protein_coding	1437	+	2	495	176	14.1441	3.83299	ORFs_ccds	FGRAMPH1-01T21743_100_1435	100	1435	100	1437	3_7228549_7229930	1335	719	178	493	0.56998	169	0.224852	5.62976e-07	0.0505631	1.93258	0.214247	FGRAMPH1-01T21743_100_1437	2	0.975299	0	0.777695	0	max_P_sites	FGRAMPH1-01T21743_100_1435:FGRAMPH1-01G21743:max_P_sites:protein_coding:ORFs_ccds:493:6.96420715751827:1.93258130692523	MASTQEPKAGTALATKDKTITPDAPAEDAQSDNTASDDHVRDEKVAPGPTKWQKVKAHLFKFKWWYLLGIAVLLAILLPLLFTVIIPAIVQNILNGQKLPIEGGALQVISPDYVQMSINTSLKTPLAATLKPVDLDLYNKETHPMASFLKLRLPNLHLNHKTEVSIVNQTMEVTDHKELLAWFNEFFDKPKVELSLEGKPEIHLGTLKYHRSLKKTIEIPSLTYLAGFALNDLEFDLKSNRTTKYNMKGHLNIPNSGVLRLGLGNLTFNVMTGETRVGLINIYDLQLWPGNNTVPFEGNFFFDELIPNLSDILDSQKVALSKGYMAFNATGNSTMANGQHIKYIEGVLNKKHIPFTFPIISLLGDVVGGLLDADQGSLLNIFGGAVGNTTLLDHVLGHWDQNGNGGGGGDTTDKMVRGLLGRSGGGKSRSWMWSLMKLGLTRKGL
FGRAMPH1-01G21749	no_name	FGRAMPH1-01T21749	protein_coding	788	+	2	21	2	1.45812	0.0545685	ORFs_ccds	FGRAMPH1-01T21749_220_640	220	640	220	642	3_7233052_7233527	420	36	1	21	0.666667	1	NA	0.0440379	NA	0.0763402	NA	FGRAMPH1-01T21749_220_642	2	0.669834	0.0308789	0.047506	0	max_P_sites	FGRAMPH1-01T21749_220_640:FGRAMPH1-01G21749:max_P_sites:protein_coding:ORFs_ccds:21:0.208508186920662:0.0763401574867947	MKFSAYALVSLLAISAQAQQSELSSIKNEASSAVGAASSAIDSAKGSITSAVASKTEEAASVASSITSQINDIKSSISSAKGAASTSLRSALDSASSALDSAKASATATGTSTSKAGGSMPTAAIAMGAMMGGAAIFVNM
FGRAMPH1-01G21763	no_name	FGRAMPH1-01T21763	protein_coding	1260	+	2	194	44	6.34524	1.10794	ORFs_ccds	FGRAMPH1-01T21763_1_1258	1	1258	1	1260	3_7246470_7247781	1257	300	46	194	0.505155	44	0.386364	0.00128347	0.537638	0.316003	0.0513043	FGRAMPH1-01T21763_1_1260	2	0.86407	0	0.59539	0	max_P_sites	FGRAMPH1-01T21763_1_1258:FGRAMPH1-01G21763:max_P_sites:protein_coding:ORFs_ccds:194:2.40765774598688:0.316002707699643	MKFSAACVALSIGVATASPVFRVPSLAKVAPRSIKTIRKRQVPQEHSHDFVLTITKEFLDLDNPKEIADPVFGLLGDAAAAEGAGQVTNLACLKQETADQAFTNAKAIGDLRGMAGSLLFQAIERNSAKVGAASELCTETAVNPEIAALTQHQDAAGAGAEAVNKAVTLELAKQLAGIGADPNLALLSGTFAPGDVNDATGAGNTCDDLEPDLGCIFSKGLLVLDASEAEISAAVADVTPTFTGTGGIFATDLVDLASFSVAANTEVADLATIVGGAAATDAVATDDAAATDAATATEDAAATATDTAAATETAAKDTAAATETAAKDTATATQGNGKGCAVKTTGTAARATQTAATTITTAIKPGATDAAKDGARKDRENDRADAREGRGGNDREDREQGGARARVGDGVSLPLLKDA
FGRAMPH1-01G21785	no_name	FGRAMPH1-01T21785	protein_coding	1992	-	2	936	151	18.881	2.29167	ORFs_ccds	FGRAMPH1-01T21785_112_1858	112	1858	112	1860	3_7265557_7267352	1746	1330	151	932	0.555794	145	0.365517	4.05518e-08	0.492069	4.09532	0.1567	FGRAMPH1-01T21785_112_1860	2	0.959885	0	0.742693	0	max_P_sites	FGRAMPH1-01T21785_112_1858:FGRAMPH1-01G21785:max_P_sites:protein_coding:ORFs_ccds:932:77.6700044933629:4.09532224208527	MLIKVLYGLAASAALWQGQVVASPSKDNSLERFIDKQADVSIKGVLANIGADGKRAQGAAPGAVVASPSKEDPDYWYTWTRDSALTYKVIVERFIHGDKSLQRKIDEYVSAQAKLQGTTNPSGSPESGGLGEPKFHVNLTAFTGSWGRPQRDGPPLRATALTLYAEWLISHGERSKALNKVWPVIEKDLAYTTKFWNRTGYDLWEEVNGSSFFTLSASHRTLVEGAALAKKLGKSCPDCVTNAPRVLCFLQSFWTGGYIDSNINVKDGRKGLDVNSILSSIHTFDPNSKCTDSTFQPCSPRALANHKAVVDSFRSIYGVNKNRGQGKAAAVGRYSEDVYYDGNPWYLATLAAAEQLYAAVYQWNKVGAITVDDMSLSFFKDIVPKISKGTYSKNSKTYKEIIKSAKAYADGFVAVVQTYTPNDGSLAEQFDKSTGAPKSAVHLTWSYASFVSATERRDGIVSPSWGESSANKVPAVCQAAPACDTTITFTVKNVQVTSGQKVYVVGSVTELSNWSPEDGIPLTEGTEGVWSTKVKIPSDTSFEYKYIKKTSSGEVTWLSDPNNRALTGSKCGSTSTLNDEWR
FGRAMPH1-01G21787	no_name	FGRAMPH1-01T21787	protein_coding	1086	-	6	50	8	1.8232	0.197974	ORFs_ccds	FGRAMPH1-01T21787_322_1084	322	1084	1	1086	3_7268751_7270031	762	53	7	37	0.648649	3	NA	0.00157567	NA	0.0606279	NA	FGRAMPH1-01T21787_1_1086	5	0.53088	0	0.106439	0	max_P_sites	FGRAMPH1-01T21787_322_1084:FGRAMPH1-01G21787:max_P_sites:protein_coding:ORFs_ccds:37:1.06018795841217:0.060627891112272	MNDWNGWVFAFDDPFDEGSFANNPIKAAEEVIYTLATLDNIHPVVSPDQNPLRHTLQSCWNRFRQRASPALQYRWKKHLTMYCIGVLQQVGVQNTASRLSVEEYMDMRAGCVGAYPCIGLMEFAEGIDLPQDVMDHPSLEAISRITCDLVTLQNDLCSYRKDLIQGEDSNIMFILRDQGMTDQEAADEIGEMLYDCYRRWHTAMANLPFWGEGVDRDVIKFVNGCRNIALGNLHWRYLGDEGPQVKKTRMMRLP
FGRAMPH1-01G21791	no_name	FGRAMPH1-01T21791	protein_coding	1053	+	1	108	15	4.19658	0.409307	ORFs_ccds	FGRAMPH1-01T21791_766_1051	766	1051	1	1053	3_7272614_7272900	285	50	4	34	0.617647	4	NA	0.0451913	NA	0.309124	NA	FGRAMPH1-01T21791_1_1053	1	0.940559	0	0.227273	0	max_P_sites	FGRAMPH1-01T21791_766_1051:FGRAMPH1-01G21791:max_P_sites:protein_coding:ORFs_ccds:34:5.72597482206095:0.309124251919173	MARVPTFLIGDAIVSWNQLLRMNLAMEEFKDYPSNVCPASTRAVVHEFPLGTVHALLDEFEKRKHMAKMESLNSNSVTGSVTSADSMNYQDSNPK
FGRAMPH1-01G21797	no_name	FGRAMPH1-01T21797	protein_coding	1167	+	8	1310	137	43.2245	3.46615	ORFs_ccds	FGRAMPH1-01T21797_75_1050	75	1050	75	1052	3_7279452_7280857	975	2030	128	1293	0.549111	115	0.365217	6.5163e-08	0.61255	13.914	0.157223	FGRAMPH1-01T21797_75_1052	8	0.976434	0	0.805328	0	max_P_sites	FGRAMPH1-01T21797_75_1050:FGRAMPH1-01G21797:max_P_sites:protein_coding:ORFs_ccds:1293:15.5229282188743:13.9140288160717	MTTINAHVHMEPDDNPVEIESSEVQDNSSSTDSLRDSIFDFRRENGRTYHKYKEGKYNLPNDTEELQRLDLQHNLMLLTLDNKLGLSPPCRPDSKVKRVLDVGTGTGIWATDFGDEHPEAKARNNHANDVPANVQFELDDIDEDWTYSEPFDFVHSRFMNFSVQNWKSYLTKIYENLTPGGYVELQDVDVIMGSDDGTLKPDTTMYKWCQLLDEAAGTFNRSFERTTNFKTLLQEIGFVEVVETRYKWPTNGWPRDKKYKELGHWNNANASSALEALTMAPFTRGLGWSREEVESFLVALKIDWNNPKIHAYWPICVTYAKKPEA
FGRAMPH1-01G21801	no_name	FGRAMPH1-01T21801	protein_coding	837	-	1	562	58	24.4313	2.04421	ORFs_ccds	FGRAMPH1-01T21801_1_835	1	835	1	837	3_7283373_7284206	834	770	58	556	0.539568	57	0.298246	0.000194609	0.151504	3.18533	0.077021	FGRAMPH1-01T21801_1_837	1	0.984394	0	0.602641	0	max_P_sites	FGRAMPH1-01T21801_1_835:FGRAMPH1-01G21801:max_P_sites:protein_coding:ORFs_ccds:556:39.9766629645868:3.18533084139	MGNDQKMGAYYAPKGGLPPQTQILTDRAMFTESYAVIPKGCFSDIVTSFLPFWEQTRLWVIARPLSGFAETFSQYIMEVSPGGGSDRAEMDDTAEGVLFVVEGEITVTVAGEAHTLDAGGYAFLPPKCGWTLRNNSNENASFHWVRKAYEYVPGLDAPEAFFANEKDIQAREMPDTNGAWSTTRFVDPTDVRHDMHVNIVTFQPGGLIPFAETHVMEHGLYVLEGKAVYRLNQDWVEVEAGDFMWLRAFCPQACYAGGPGKFRYLLYKDVNRHAKFLR
FGRAMPH1-01G21807	no_name	FGRAMPH1-01T21807	protein_coding	2327	-	2	57	13	1.21272	0.165879	ORFs_ccds	FGRAMPH1-01T21807_751_2290	751	2290	1	2292	3_7286578_7288165	1539	65	12	38	0.684211	12	0.333333	0.00801015	0.466438	0.0544897	0.0132934	FGRAMPH1-01T21807_1_2292	2	0.501951	0	0.135891	0	max_P_sites	FGRAMPH1-01T21807_751_2290:FGRAMPH1-01G21807:max_P_sites:protein_coding:ORFs_ccds:38:0.08013844050708:0.0544896707751134	MTNSASRPRPQASPSRSVARPNNTSQAGPSTTPSRTTPSHQASPSLNRTSATEPRRNASSDRSQVNQSTQSTSQQQPSATINPPRLNAQASNNPVPRALNTPVTSASSSNVASSPTRAREPRSTTNLRPAPITDVPTGSALHRLDGSFDTYRHARGNASSSASLETGISSVSTPNRPDVLSNVGLTSSNSTPATARTRRDIQPPTRQTHDLPLSAVLNPDLSRKRPLEPTTQVTYQTPERPGVSSAATGTNSGSSNERPPQAGTGNATRVNTASSSQPAPTSRTQAANAIPAQTNCSWTIGNARKRQRLNDPTGRSISLDDISDFDATLPNGECFKRHLREWHAWAEPHAKNIDQKLVEIVGHIHSVSNLYQTNSAKRENAMNQIQAAKQSLEENQAVITKNRKIIAVLEEESQGDVLAQEYLDKRKGLLKEHELVHRSFQYELTSAQTILEEIDLQHPTLERKLGELVEDEATLRKKKKSLSSAIKKWEFQTDLMEADGGWAKAMGRWSAGA
FGRAMPH1-01G21809	no_name	FGRAMPH1-01T21809	protein_coding	804	-	2	82	25	4.0995	0.884328	ORFs_ccds	FGRAMPH1-01T21809_68_713	68	713	68	715	3_7289963_7290655	645	125	23	82	0.536585	19	0.789474	0.0028727	0.068596	0.176094	0.0958775	FGRAMPH1-01T21809_68_715	2	0.81677	0	0.31677	0	max_P_sites	FGRAMPH1-01T21809_68_713:FGRAMPH1-01G21809:max_P_sites:protein_coding:ORFs_ccds:82:0.343979083747678:0.176093570705903	MSIYLTKASEADLPTIARIATSAFHPETDALSRRLFPRHLQPKDIPDGEAAYDWRLARKASSLASSESHLVIAVDKDKNVEDRIVGFALWDAPPAEGGDSSPSKPVECDALDKSAFEEMKKTVNQDAIDTLGEKGIAGVWHLDYIGVGPGNQRRGIGKMLLQWGLDRASEEGKDCYLVATEAGRPLYVAAGFEDIRTVLILGIPHHSMILRAGKS
FGRAMPH1-01G21815	no_name	FGRAMPH1-01T21815	protein_coding	1941	+	4	15	4	0.263266	0.0664606	ORFs_ccds	FGRAMPH1-01T21815_223_1846	223	1846	223	1848	3_7299410_7301189	1623	26	4	15	0.666667	4	NA	0.0486676	NA	0.0132643	NA	FGRAMPH1-01T21815_223_1848	4	0.143473	0	0.0603448	0	max_P_sites	FGRAMPH1-01T21815_223_1846:FGRAMPH1-01G21815:max_P_sites:protein_coding:ORFs_ccds:15:1.52391903992935:0.0132642864727519	MPVIRRIPDNKRRSRTGCIPCRRRRRKCDEQRPQCGSCQGRNVTCEFKEWTFVPGVRSSLRRDGCARDDTRGDTPDESDSLLPMQDSLLSFIDDSTSTLDPVLASPLPSTVRSDRIDSAPNTTTTTSQPTTTAPTQNQNNEGNQIPTPARWNETVLSEQNSSERQTAMLRFRYQIVPWLDSNAPRSTFGPKIMSLAAEKSVIMDVIMWVAMRRSRSTTAPEGDFHLVQHLQHRLSLESAFTADVGRSLLALGNFFYTSPSEWANLHPDRTFGEDRYQFFASQEEPLKTLDRFHYKAELAASIIASRSPSSRSSVSLMDEALLTPNMSPYEIYDACLVHLTACCQLLHNKVIPLLNGITTIQSPTQEPSSLVWATWSNLWARCVQWFRDRPPDMVPLLESPEVDAHTATANSPFTADVYSSAIAVQANLTIHYSSLLLLSYKPRLVKLSSTPHRLTSKSWHAQKLAKLALWNNFPDQWDPVVVATVVRIARDMTYPSQQEALLSCFQRIGDATKIPLQREIADLQQFWSSSRHSNAPTNLHS
FGRAMPH1-01G21821	no_name	FGRAMPH1-01T21821	protein_coding	1665	-	4	288	44	7.09369	0.785586	ORFs_ccds	FGRAMPH1-01T21821_1_1663	1	1663	1	1665	3_7305005_7306821	1662	456	44	288	0.607639	44	0.272727	7.91395e-10	0.442811	0.636625	0.0344838	FGRAMPH1-01T21821_1_1665	4	0.922938	0	0.331126	0	max_P_sites	FGRAMPH1-01T21821_1_1663:FGRAMPH1-01G21821:max_P_sites:protein_coding:ORFs_ccds:288:4.10834216207166:0.636625105601154	MSNSSSRDEPYTMEPSTKKTIWQCIRENPKIIFIAFFASLGGFEYGYQQGVLGQSLVMTRFTQNFPSVVESSSATGWLTSILQLGGILGSLSAGVSSEIISRKYTMFIACCWVVLGSYLYVGATAGNPSLLYAGRFFTGLGVGLFSGVGPLYNAELSAPEMRGFLVSFYQLATILGIMLSFWVGYGCNYIGGTGDGQSDLAWRLPSIIQGIPAAILAVGIWFMPFSPRWLVKVGRDEEAKSTLAWMRKLPIDSDRVQVEYLEIKAEAVFEQKVFARDFPHLAEKGKSKFRQEIAQYVTCFRSMDNFKRVCTAWLIMFFQQWSGIDAIIYYASNVFISLGLTGGTIALLATGVTGVVFLISTIPAMFIIDRVGRKPMLQVGSIVMGASMITVGIIVAKFRHDWPSHVAAGWTAVALIWVYIAGFGATWGPVSWTLISEIFPLSIRAKGASIGASSNWLNNFAIAFFVPPMLEAWEWGTYIFFAVFLFAGILWVWFFLPETKNASLEEMDRVFKSRAGEQDAELLREAQAEVGLLGSVSGRKASMEKQGEKHVEEL
FGRAMPH1-01G21823	no_name	FGRAMPH1-01T21823	protein_coding	1539	+	4	13	3	0.389864	0.0760234	ORFs_ccds	FGRAMPH1-01T21823_193_1537	193	1537	1	1539	3_7309522_7310985	1344	19	3	12	0.75	3	NA	0.0174269	NA	0.0117344	NA	FGRAMPH1-01T21823_1_1539	3	0.284758	0	0.0289963	0	max_P_sites	FGRAMPH1-01T21823_193_1537:FGRAMPH1-01G21823:max_P_sites:protein_coding:ORFs_ccds:12:0.0261880515216233:0.011734373270617	MPTVTILYLMCFVDRANIGNARLAGLEKDLGLAGYDYNLLLTVFYISYIVFELPANMACKWIGPGWFIPATSVCFGLASLGTAFVNTMGEACAVRFILGIFEAGMLPGIAYYLSRWYRRSELAFRLAIYVAMGSFGGAFGGLLASGILTLDHFGSLTRWRMIFAIEGICTIGLALVGFITMTDRPSTARWLSEEEKDLAIARIKSERVGVTEVLEKFSWKLARRGICSPVTLGTSTIFLFTNITVQGLAFFAPTIVRTIYPDASVVQQQLRTVPPYIVGTFCTLAISFLSTILDRRNIFINVSQLPVIAGYIMFLSTSDPYVRYAGTFLICAGTFANGALSNAQVSANLVTDTARASGIGLNVMFGNVGGLISTWCFLPFDGPNYPIGNGLNLAACSSIFILTIVLHFYMNWNNNRRSRIDVTQALAGRSVEEIRDLDWKHPGFMWRP
FGRAMPH1-01G21839	no_name	FGRAMPH1-01T21839	protein_coding	1974	-	4	171	33	3.22746	0.487842	ORFs_ccds	FGRAMPH1-01T21839_1_1972	1	1972	1	1974	3_7325418_7327540	1971	229	38	171	0.614035	33	0.454545	0.00016568	0.543894	0.30171	0.0339561	FGRAMPH1-01T21839_1_1974	4	0.758883	0	0.308122	0	max_P_sites	FGRAMPH1-01T21839_1_1972:FGRAMPH1-01G21839:max_P_sites:protein_coding:ORFs_ccds:171:0.090959783474922:0.301709672389812	MPVFQETSNSARDLRILPSRALPLPRLSEKPDFTNTSEEQREVVVIGAGPSGLFLTLLLARYGLTDSSLLCLDSKSGTLKAGQADGLQPRTLEVFQSLGIASELIGEGCHMEEVAFWNPASNGKGIERTSFTPDVNVPARFPFEVTIHQGRIERILEENLHLYTGNETIRRSHHFLEYTVDETDSEFPIMVKYEHDLPDGSTEQKTVRTKYLIGADGARSKVRKCMGLELEGETTDHIWGVCDFVADTNFPDIRNRSAVHSDAGSVMIIPREQIATGEYLTRLYVQVLDEVETTQDAGMDKKSADKKRRGAVTLDYIFEQARAVFAPYEIKIKEGTEPDWWAAYQIGQRMAPNFSAKTFDGLDRVFIVGDACHTHSPKAGQGMNVSMMDSFNLAWKLVHSLHGLTPTTPTGLADPILETFSPERMDVARQLIEFDTKFSHMFSGRIGSEDAETSGLTHEEFLRVFSEGSGFTSGCGLQYKPGRLVQTMDEQAQKGLFRGDPLSGALTPGRRLLDVELKRYADATHRHLQDEMPPTGRYHLLVFASNDLLDKSGASQSALQSAIDIISKFPQGTINLVVIHPLATRFEWTDIPAGVKKIAEMRVYGLARKEDAYETLGVSKNDGVIAVVRPDGYVGMMAPLASAESVEKHLHGCLTTV
FGRAMPH1-01G21841	no_name	FGRAMPH1-01T21841	protein_coding	981	-	3	309	44	11.9694	1.31702	ORFs_ccds	FGRAMPH1-01T21841_1_979	1	979	1	981	3_7328094_7329168	978	423	46	309	0.601942	44	0.318182	0.00384357	0.970624	2.54866	0.0570981	FGRAMPH1-01T21841_1_981	3	0.899693	0	0.370522	0	max_P_sites	FGRAMPH1-01T21841_1_979:FGRAMPH1-01G21841:max_P_sites:protein_coding:ORFs_ccds:309:0.732240753853431:2.54866162164271	MAAPVNLKDLTIDNITENVHAINSQCSSLRLKYILERVVTHLHDLARETRLTTDEWMTAIQFLTQVGQICTDVRQEFILLSDILGLSLLVDSIDHPKPKGSTEGTVLGPFHTHEAEHVGEGSLISHDPDGEPLLVLCTVKDINGSPIDGASIDVWETDSKGFYDVQHADRNGPDGRAVLKSDSEGNFWFKAIVPVPYPIPHDGPVGKLLKVLGRHPYRPSHMHFMFKKDGYDPLITALYLKDDPYESTDAVFGVKDSLVVSIQKVTDEEMAKKYDVKVGSALMTYDFVLVTEKAAAELRRKKAEEAMAGLGRSFKFIDDLPVPDVD
FGRAMPH1-01G21843	no_name	FGRAMPH1-01T21843	protein_coding	1185	+	3	948	144	31.5198	3.54262	ORFs_ccds	FGRAMPH1-01T21843_1_1183	1	1183	1	1185	3_7330727_7332006	1182	1359	144	948	0.558017	143	0.370629	6.0821e-07	0.658328	7.82329	0.201539	FGRAMPH1-01T21843_1_1185	3	0.993238	0	0.737954	0	max_P_sites	FGRAMPH1-01T21843_1_1183:FGRAMPH1-01G21843:max_P_sites:protein_coding:ORFs_ccds:948:54.62612954352:7.82329032847985	MHSKTLGVVLGSAALANAANLFVADYGGNLSTLKLTEAQNGYNLAVSSVSRDCQPGPSWLTLDKKNNVLYCLDRGGQTGSLNSFTIGNNGALKTVARVKAPSGGVAGEIITGNKGKRGYFSAAYDSGTAAVFAVGEQGALPGTEQLQQVSSKIDKIGPIPSRQEAAHLHHVIIDPTGKYVITPDLGGDVCRVWSFDKDKLAPIAEVGALKAPAGSGPRHGFFKVMKSGETFFIFNGELDQKVYSYRVTYTRMGLSFTKVFEITSLNAKFPPNTAPISEIAMSPDERFVTVSNREKSFATSIEARSGPSDTLTTFLIKDDGTLEPVQAAPSGGWLPRQFSFNKAGDKIAVGHQVNQTVVIWKRDVQTGKIVTEAEGGKLAQIKLTGDVVATVWDE
FGRAMPH1-01G21845	no_name	FGRAMPH1-01T21845	protein_coding	1404	-	1	29	3	0.831909	0.0648148	ORFs_ccds	FGRAMPH1-01T21845_1_1402	1	1402	1	1404	3_7332121_7333521	1401	40	3	29	0.655172	3	NA	0.00887872	NA	0.0343589	NA	FGRAMPH1-01T21845_1_1404	1	0.366429	0	0.0414286	0	max_P_sites	FGRAMPH1-01T21845_1_1402:FGRAMPH1-01G21845:max_P_sites:protein_coding:ORFs_ccds:29:0.247649667260251:0.0343589334893134	MEKVPSEVLDLIISELVDGWTVDDLCRARLVCRSWNQHAIKHLFGTVTLYNRNKTIENDFQSWNHLMSLQVVKDNAHRVIIETCPPSLRKGHLRWDLWEEEGRWPEFTSAIDRIIDLDHLKAIEVRFSSYCRGFDESAAAYYRGNDDREMRSARAAALKTIYKAVKQREERSLQDGTEITPIRELNLDNLQNTHPPEELVNGLFKDVERLHIRILDEQNEGEDLGDFELAERFDFDHILEHEILVPVMNQLVELNLSSHYEWGLLPARFNGNDLKFPNLKTLRLGNFVIGYFDQLEWIFDQKSLTCLRLHECQIVTHFHFLESTVREWEIDTSDWEQFDGGPWFIDHPCTDSEFWTFDLKWNNVFYQIRKSLPKLTEFGVTWGYSYDWFSDMHCAPPSDVMTSRYTTFDMSAMPWPFTAEFGEGFRNDEDGQESSLEFHDRTYGEDARALNDLLQATFERRRQPRYV
FGRAMPH1-01G21883	no_name	FGRAMPH1-01T21883	protein_coding	615	+	1	1084	100	70.2033	4.74959	ORFs_ccds	FGRAMPH1-01T21883_1_613	1	613	1	615	3_7369200_7369813	612	1525	100	1084	0.556273	100	0.31	4.31891e-07	0.805584	19.7543	0.23426	FGRAMPH1-01T21883_1_615	1	1	0	0.774878	0	max_P_sites	FGRAMPH1-01T21883_1_613:FGRAMPH1-01G21883:max_P_sites:protein_coding:ORFs_ccds:1084:133.818798626917:19.7543023514298	MDYTTDEIVNAYQSERLEFIKADKDDTNHQKIALEILKDPVVQALTAPSMLQPKGQQDCKSYLQSVCDSLLGVAICLRDENTKTPTVIGIMCIGWGGISPNVAHHRNAEIGITLIKEHQGKGYGREAINWILDWGFRHAGLHTIGISTASYNPRAVHLYESMGFVHEGSRRATIWQNRGWHDLINFGMTEAEWETLRGLPQLQN
FGRAMPH1-01G21889	no_name	FGRAMPH1-01T21889	protein_coding	1344	-	5	1293	274	37.0491	6.12723	ORFs_ccds	FGRAMPH1-01T21889_1_1342	1	1342	1	1344	3_7372679_7374214	1341	1920	319	1293	0.570766	274	0.321168	3.47771e-09	0.660202	11.3399	0.299987	FGRAMPH1-01T21889_1_1344	5	0.939552	0	0.774627	0	max_P_sites	FGRAMPH1-01T21889_1_1342:FGRAMPH1-01G21889:max_P_sites:protein_coding:ORFs_ccds:1293:36.7740785003404:11.3398574952916	MLHYLSALVAALAASTVQASADIVSGATWTATNTGEHVQAHGHGLIEVDGTYYMIGEDKTDGTFFQNVNCYSSTDLVEWTYRGALLSRTSEAGDLGPNRIVERPKVIYNDDTKKYVLYLHIDSSDYKDARVGVATGDSVCGKYTYHRSFRPLGKQSRDMGLFKDDDGSAYLMTEDREYGTRIMALSDDYLNVTEITYEWKYFAESPAMLKQNGYYFIFGSHLTGWDANDNVYSYAKSLSGPWSAWTEFAPVGSKTYQSQVSYIQPLGNGNAIYIGDRWVSTNLAASTYVWLPLKVEGTKVTLSWYDSWSPNVSKGTWSETKMTKLEGENAVMANDARVISCNECSGSKAVGYIGGDKKGTLTFKSVKSSGGLSTINIKYRNGDTGSRYATVSVNGKSQKLAFLSTRHLSQTGLSRGFFDLEEGDNTITISNNDGWSPDVDALLPPVA
FGRAMPH1-01G21893	no_name	FGRAMPH1-01T21893	protein_coding	1623	-	6	460	80	11.2409	1.41035	ORFs_ccds	FGRAMPH1-01T21893_1_1621	1	1621	1	1623	3_7375144_7377017	1620	690	89	459	0.581699	79	0.35443	1.43975e-07	0.947102	1.49477	0.0865607	FGRAMPH1-01T21893_1_1623	6	0.878938	0	0.566399	0	max_P_sites	FGRAMPH1-01T21893_1_1621:FGRAMPH1-01G21893:max_P_sites:protein_coding:ORFs_ccds:459:1.89091775152458:1.49476532915724	MSEKKEGGSLDYEKTDVLHDDLPLELAPAILANEIAQEVENHHFSPWTKSMFHLYGVLFVAYCCGCLNGYDGSLMGGLNGMESYQRTFNMKSSGSDTGIVFMIYNVGSVAAAPTVPFTTDIFGRRAGMIVGAIIIIIGTCIQATAKAMPQFMGGRFLLGFGVSYCCIAAPTYVSELAHPKWRGTLTGFYNCMWPVGAIIAGWVVYGSAYIEGDDGWRVPVWIQLVTSGIVAIFVAFLPESPRWLIANDRHEEAAAILAKFHGEGAVDHPIVQLQMKEMIAQISSEASEKRWWDYRDLWGSHNDRRRLICVLGMAIMGQASGNSLSSYYLVAMMNTAGITDEKKVLALNATNSVIGLIGSLIGARLTDKVGRRPLLLYSIVTCSAIFAVITGTSKMAVDDPSNTNAANTTIAFVFLFGVVFSLGWTAQQSMYIAETLRTSTRAKGTALGNFASSCISLVLAYSSGPAFEKIGYYFYLVFVFWDLVEAVFIYFFFPETKDRTLEELSEVFDAPNPVKKSLEPRSEETVRATMGQAGDKVVDV
FGRAMPH1-01G21895	no_name	FGRAMPH1-01T21895	protein_coding	354	-	2	2364	160	248.11	13.5254	ORFs_ccds	FGRAMPH1-01T21895_1_352	1	352	1	354	3_7378258_7378663	351	3710	193	2364	0.581641	160	0.325	0.000506425	0.0376485	263.157	0.637051	FGRAMPH1-01T21895_1_354	2	1	0	0.865714	0	max_P_sites	FGRAMPH1-01T21895_1_352:FGRAMPH1-01G21895:max_P_sites:protein_coding:ORFs_ccds:2364:710.735666509346:263.157321617435	MGRLSNGDWLLAGNSIFSDDNGTEFRMQDDGKVAVYHGEECAWQNTAEQNWQAHGIKMQEDGNLVIYDNSGTGHAIWHTDTAGGKGNQSTTLVVQDDGNVVLYNEGGDPIWHTASNK
FGRAMPH1-01G21897	no_name	FGRAMPH1-01T21897	protein_coding	1082	+	3	94	12	3.69409	0.360444	ORFs_ccds	FGRAMPH1-01T21897_1_1045	1	1045	1	1047	3_7380871_7382013	1044	146	14	94	0.574468	12	0.333333	0.00179846	0.964987	0.183041	0.0119924	FGRAMPH1-01T21897_1_1047	3	0.869856	0	0.295694	0	max_P_sites	FGRAMPH1-01T21897_1_1045:FGRAMPH1-01G21897:max_P_sites:protein_coding:ORFs_ccds:94:1.28800543574672:0.183040659474293	MESHHRAAVVTRSDTGFKFDIQNVPIPKPQPWEILVKLSATGVCGTDMTLAGGYLGPCRDILGHEGVGRVVQIGSGVDPSTIKVGDRIGIAWVRDACGQCSCCREPGGEVRCLEQQNSGRKWDGTFADHCIVPSRYVLTLPDDPKLPDEIVAPILCGGVTAYKALKACEATPGDWVAIVGAGGGVGGLGIQYAKAMGYRVAAVDVGPAEDFCLKMGADAYFDGSSPDTPAKLKKLTPNGAGAKTVIVTAGSGRAYQNALDLVAVFGTLVCVGIPPPDQAMNLHPLTLIDRGIKLLGTLVGTRTETLEALEFVRRGVVEPIVQTVNFNEIEDLAARFLTTSGKLVIQFL
FGRAMPH1-01G21899	no_name	FGRAMPH1-01T21899	protein_coding	2748	-	7	68	16	0.898472	0.165211	ORFs_ccds	FGRAMPH1-01T21899_1_2746	1	2746	1	2748	3_7383607_7386709	2745	87	16	68	0.617647	16	0.375	0.00388936	0.6115	0.0539102	0.00499122	FGRAMPH1-01T21899_1_2748	7	0.406706	0	0.149781	0	max_P_sites	FGRAMPH1-01T21899_1_2746:FGRAMPH1-01G21899:max_P_sites:protein_coding:ORFs_ccds:68:0.0518111753587806:0.053910217869292	MELSQSLTSLSLVQRATGRTRSDAVVELETAVARFQAHLKDDERKKLQGLKATPHDIQAVIIFTAELDRSDLKRRGKSVATRLSSFLQTIQQFFPAIDTFVSSNPELAALIWGSVRLTFVILSNFVSYFESFVELLHGFSSLYSRFSEYQLLFKTSTELRDSICQFNTAIITCCEQIVVLAHRPTMTQIAKAFTSSFQSEMRQYVDAVKVKAENVQRDIELVKAKTDRHEQKMQEKEREEAAANRSLVVASLSKNWNQVSKFRNDARKESNERKKRQALDALSTYNRYTTSLNSARNKRHLHTASWIFEKQEFEDWYALEEAPVLHIAGKSEFSISNSSTRNNIDIDFSWLWKDYLIFQLLRSSIIEFINNKQSESEVVSFFFSRFDDSASLQCDTILRSLVFQLASRPSLTKIAGSKDLYSDLESAKDESYSRDSLKKLFHRSLGLIEKWFIVLDGIDECNSEERRGLFGFLSDLLADENASGKFKLLLSCRETLNHDIRTWFTSALHVVTGSKTTSQDILTYAEDILHEKLSKGELVLGNINLAKEILRSISLKEQGMFLWAFLTIEDLCSRKCDAEIIKALETLPSELNTTLDRALDRIFRHKNAEIAQDIFRWIAAVREPLKVDQLQEALSIKVGDKVIDPRSRINGIEKLTQWCENLVRIDEEDDAVCFSHHSILDYLSKSDSGPWKDFHIDHQEADHHVGQVCLTYLNIQSPSTALQHTRNERPVDPFQQLRVNFPVITKQAMREFATGGVGTRATKLIDYATQLKEVTNTSRFSGTQAVVDVEYPFTSHFPFLQYAEKYWHTHIQFLTSESESYRLLLGMIEGSLLAHKMPWMDKKWQFSAVETMPRFFLWDLRRLSAPFYTIAYANSCGNHELILQAIEIIQRNPSLSKTALKRLNNMSITLKSYAA
FGRAMPH1-01G21905	no_name	FGRAMPH1-01T21905	protein_coding	5649	+	7	26	6	0.198442	0.0286776	ORFs_ccds	FGRAMPH1-01T21905_1_5647	1	5647	1	5649	3_7392251_7398477	5646	48	7	26	0.576923	6	0.166667	0.0234504	0.56337	0.0052979	0.00111841	FGRAMPH1-01T21905_1_5649	7	0.123074	0	0.024969	0	max_P_sites	FGRAMPH1-01T21905_1_5647:FGRAMPH1-01G21905:max_P_sites:protein_coding:ORFs_ccds:26:0.00274507194259513:0.00529789597524963	MLLDELDAPLDDVVVVDQLHIADYNEANILPQEKTTLKRLLKWLNPTKYEGDGSELKKHATSHLQGTSQWLIDSPIFEQWHRGNSHGILWIRGVPGTGKSVLAAKLIAHLASEDVPVLYFFFRYTIQSNHRPEAALRDWIAQVLPFSPPLQLALKNLTSGDINVGSVENLTMPELWHLLRLALRSIGKTYCVVDALDEMDHEFMEHFLQVLDQLGNIHPDRVKLIITSRPIATIEKVVRNLRLLDIRLGKDKVDPDILKYLHYRLDQMSLTLEIRDTIVHEVLKKSDGLFLYAKLAMDTISRIETITVETMQEAFDSTPVDLSVMYRNLLQEYMGRTDLPEGLCILVLQLVTHATRPLRLLEIADCIKVTRPQFGQDIGILKSLIRTSCGPLLEILPDESVRVVHHSLTEYLFGMTRSSPDKDIPLFEPGPMHNLLSLICLSYLRAGYLDTLKCRNAMLDYMGLNGREHEVPPFFIYATNNWHVHTKRSSHQGLPQEEVNSNILSLLMTPENPRKLDALGSQFNRSGMRYYEELPRGQNITLEAEVILYAIRLDLTSFVEYFFSHNNGDAAMYPGDRGIEPPLHQAIRNGNLDIVRLLIKNGSKTSHHSCHGDTPLHLALEGTCKNRRTHHAIVKHLLEIGADPWKDRGASQYASNCSMGYSRHSSYPPMKQALTKGDETMAKLFLPYIESKEVAQKALDWIISGSQKAEIIHLTLNLGLVDINGRTDGATPLFRACTNFDPKAISILLEAGADPNVRFDNGYIRNYVANDANEGRNVMHALAAPSKCLYEANGGLSDKRIEECFQLVLAAGADVNQVDCWKATPLHLAKKPLIAKLLLDAGADPVAENKNGSMPLHVARNLDLLEVLLTKTDINIKNCHGKTVLLHTFSDNRCRDATDGKAASEKAIRLLDLGADPNIIDNNGDSILHYLAGRGGISTPGRRRLLERLIQNGVDANLRNNKGQTAIHKMKFRSSDSIVADLQVLLELTNIDINAVDDDGNTFLSLVIENESVSGDDRELMGRLMTALVKAGARFDVTGRRGRPLLHTKIGQRGNGKILKLLVDHGVDPEQTDNEGNTIWHAAVPSLVSPTSTTELLSNIVSLGQQDMNKADNDGVLPIHLASASSTLFTRMMLDSGADATLATHEGLNVFHIAARCRQSNRIGLVCDWFRATMSMEKLFEAVNAKDRRGRNPLYYALIDFETYEGSALEGCVEFERELKDWVARGNCTSDTVYLDDATRPKKDRGWRSPPKRGTYHEYRIDEILDLLVTNTTSASWREIDRAIAVAANQQHDYTVESLLRVRESLGMEEPLILHRAIPSYVKDYSPKPGIKELYGVSLDLVLSGFADPLDALLTPDLVSTLENCSNSTEDGAWIGKVRDMVSLLVAACQSEQPNLRVIQVLAKKGARLDKCSTPEGSSLHYQTTPLHIIIKTVNHWWKTAQALPYILDQAIDLEVRDGDGRTPLNATLEEKGQRLWSCQATEMLLRAGADPSSINKAGKSCLAHAMGNESLFKLLLRHGAEIGPAALAAAILAKDVNMLEMMLASGSDPNVRKVGKEIPSSMSPTGCWEPGVEDPSGESELYPLDVLITSMGYEDHDAHPLLDINLKDASGMTILQTAYEAGDLKSAQVLIERGCNVDGQDKDGRNVLHLRRRWGFHEPQAQMDFIERLVDLRPELLHQASEEEIELLVSKGADVCAKDDNGDTPLHFLFKQNWTLTVKDSNMVLEKRKKKLVGLFMSRGADINARNESGETPVFSCYREGGLEALVPHDQDMRKTLEDRNAYLVWHNKLQLKTAVEQAPILWALLDEFGVDWTAVNNEGQSLLHVVAAERKRLSNKRQRRFEFLMGKGLNALEENNMHQTALDVAAAHGAEDILTLFNAE
FGRAMPH1-01G21921	no_name	FGRAMPH1-01T21921	protein_coding	1377	+	1	37	0	0.988381	0	ORFs_ccds	FGRAMPH1-01T21921_1_1375	1	1375	1	1377	3_7412583_7413958	1374	46	0	37	0.756757	0	NA	0.000451254	NA	0.0628246	NA	FGRAMPH1-01T21921_1_1377	1	0.415273	0	0	0	max_P_sites	FGRAMPH1-01T21921_1_1375:FGRAMPH1-01G21921:max_P_sites:protein_coding:ORFs_ccds:37:0.0846425007915727:0.0628245765848147	MNKFLLDLALASTVSAAWIPIGHGPTESSKDAVVSTAIPTIADADLDPEFGQPMRTTRTYQSAVIPTIANPDLDPDFGQPIRSTQSAVVPTINVPDLDPEFGQPMRTTRTYQSPVLPTIADPDLDPEFNQPMRTTRTSPVLPTDIVSDFDPEFGQPMRTTRTYLPPVIHTSLASDFDPEFGQPMRTTRTYHPPVIHTSLASDFDPEFGQPMRTTKTYESAVVPTIHVPEDTVILRPIQSTKTFEIPVETLTSIIYVPVPCNTGSCHPSFTTKTVLVSTGAPAPTSSSGCSPACPSLCPPAHLPRPIPSHPHRPVPVPTGNNHPEYHNTTYPEPRPIEGKFWTIKDLTRHCAKDGKSCDYKFAIEADGKTEHCNINRKPGSDAALESWTNVPCNKKSHKTVSWGYVTEPAPAFAVVTVVEGKVLAWFGVADINGQKVTSSKPFGSGHYGNLGPDQVYTY
FGRAMPH1-01G21929	no_name	FGRAMPH1-01T21929	protein_coding	1545	+	3	162	22	4.07443	0.436893	ORFs_ccds	FGRAMPH1-01T21929_1_1543	1	1543	1	1545	3_7421890_7423552	1542	224	22	162	0.617284	22	0.545455	1.45488e-05	0.169663	0.308855	0.0336299	FGRAMPH1-01T21929_1_1545	3	0.819832	0	0.222294	0	max_P_sites	FGRAMPH1-01T21929_1_1543:FGRAMPH1-01G21929:max_P_sites:protein_coding:ORFs_ccds:162:0.527298937271829:0.308854878223056	MLFSNLSAISLLFQGLPGVYSKPTCTDETFKSIKLDNAEILSINANVSSIELPELPTNEWPIPAGSPPINVCKVVVTYTHPGWNDTINAYVWLPISGWNERFVGVGGGGWSTGDVPDLGPPASKGYAAVTTDGGRPMTNRQSMDWALTKSGHLNWPPLQNFAAVALDDATTVGKAVTEAYFGKAPKYSYWNGHMMAQRYPTQYNGVLAGASAFNWDRFIVSEYWPQLVMHKLGYYPPACELAAITNAAIKTCDPVDGVEDGIVSDSDGCDFDPISVVGTEVTCDNPPGTIKVSVKAAEVARLTWRGPQTEDGKFMWYGLDKSAPLNGLANTNCTSLTNCTTSPFAIAKDWLSTFILQNPFVELKGMSHAEYSRLFRQSVNRFASVMGSADADLTDFKKAGGKILAWHGTADELIPYKGSVDYYKRVLEGDSEANDYYRFFEAPGVNHCKGGPGWFPGGAFDALVKWVEEGKAPETLYAETTGTETKRVVELCAYPKKLTYQGGDASIASSYGCK
FGRAMPH1-01G21933	no_name	FGRAMPH1-01T21933	protein_coding	1815	+	3	19	4	0.502479	0.0589532	ORFs_ccds	FGRAMPH1-01T21933_535_1813	535	1813	1	1815	3_7427167_7428535	1278	14	1	9	0.777778	1	NA	0.0467351	NA	0.0130864	NA	FGRAMPH1-01T21933_1_1815	2	0.205629	0	0.0242377	0	max_P_sites	FGRAMPH1-01T21933_535_1813:FGRAMPH1-01G21933:max_P_sites:protein_coding:ORFs_ccds:9:0.00874832401734613:0.0130864432393293	MSRSSLQTPTKDTSKLVRSLKKHQEQAESVFGGFKSQWICNCNLNSCHSCGISTEGSDMRLLLNGARNQHLKLEVVTQIEMQRLNELTSEPTTIPTQADLECLTQNSLRKRISKNMRKQGKSISRLVPSTLFSLSDPNSAKVNNKYDKGLERAPEKLKKRQQQEDSTKNSWSPKVQFSLPPEPVATPTTPTAVNRMDQAISDMCLTIETPSQESCLGFLKLSDAKLFLHLDTVNYPERHEMQTFEEFLSERYPRDFRLNLGLTVIMLILKLGPSWIPEKPLKSSLVILQTPGCPPQPFISHPSIHAALESTHTIEFQKEKEKGTFLALGIILLELLFRKSLEEQSFWATFTDNGKRHEFTDFAAASRWQKDAVYEYGEKVANAIGKCVNYTVDNSVNLRSAEFLKEVWEKVLRPIEETLACSSSVS
FGRAMPH1-01G21939	no_name	FGRAMPH1-01T21939	protein_coding	1910	+	4	115	15	2.30524	0.231937	ORFs_ccds	FGRAMPH1-01T21939_157_1774	157	1774	157	1776	3_7432141_7433918	1617	186	15	114	0.614035	13	0.153846	6.00789e-05	0.713686	0.185352	0.011656	FGRAMPH1-01T21939_157_1776	4	0.71199	0	0.170581	0	max_P_sites	FGRAMPH1-01T21939_157_1774:FGRAMPH1-01G21939:max_P_sites:protein_coding:ORFs_ccds:114:0.495982744442367:0.185351601847929	MVLHNTILSLATGLTLASSCVVAAPPAPPCPPLPPAAIPQGNIEGFRDTHCNAVYLGVPFAASTGGQNRWKAPQSLPNSTRRFTAKAYGPTCPQAISSDAFTRQDEDCLNLNIWAPKDGKNLPVFVYMYGGAMVTGSSSNPQIQGTNFARNGVIYVNFNTRESIFASPHSSELKDAKPNDTQNFSILDVEKALDWVRKNIKAFGGNPDHIVFGGHSSGGVQVDHYLWNHPQTFLKGAVEMSANAVSGPAYAPVDEALNAVAEEVGCPKAGNAQLECLRNVNLFDFQTKNFNSTFNTWFTPVIDDITRFSDYPARLASGGYASQVPLLTGTSNGEGTIFSLVYGAENSDFSSWINTFDADSAHIPDADLISAYNPADFASESLRSGIQYGDARFNCPVDYLLDLRSQQQKTWVYRFFGAYDNVVGPPNTAPTHGTEVPFFHGGNECFKSLQGVTTAQQKLADSIHKWFVAWIKNPVAGPGWNTVEKTGELVKLGVPGDELTLEKATRSDFNGVCQAVYKPNMPKYPVVQSVEAIVEKLLA
FGRAMPH1-01G21957	no_name	FGRAMPH1-01T21957	protein_coding	723	-	3	60	3	2.9917	0.0982019	ORFs_ccds	FGRAMPH1-01T21957_70_721	70	721	1	723	3_7453321_7454075	651	81	3	55	0.745455	3	NA	0.000235993	NA	0.256089	NA	FGRAMPH1-01T21957_1_723	3	0.815385	0	0.0769231	0	max_P_sites	FGRAMPH1-01T21957_70_721:FGRAMPH1-01G21957:max_P_sites:protein_coding:ORFs_ccds:55:6.95538899250458:0.256088908876388	MIDKITQLIRQSKPDAEINVYAAIEGDTLPDPETKDLIILTGGPFNLLKDERPKWVVDTLEYLKTVTAGPSKPKILGICWGQQAIALALGGALGKSDKGQIVGIADIPLTPEGTKFFESPSLTIHKNHEILVTDIGPHLLPLALNNEVLMSKDGQVLTFQGHPEMDSVLSRLFVASDNPVLVGAGSDSGLKPIDSPHDGEIIFERIVRWASPETAHS
FGRAMPH1-01G21959	no_name	FGRAMPH1-01T21959	protein_coding	7146	-	3	1513	333	8.11923	1.38819	ORFs_ccds	FGRAMPH1-01T21959_1_7144	1	7144	1	7146	3_7454446_7461691	7143	2026	339	1513	0.582287	333	0.3003	1.24354e-16	0.447795	2.19066	0.0871693	FGRAMPH1-01T21959_1_7146	3	0.91893	0	0.526883	0	max_P_sites	FGRAMPH1-01T21959_1_7144:FGRAMPH1-01G21959:max_P_sites:protein_coding:ORFs_ccds:1513:3.71127690154849:2.19065573829536	MAPPAAVSPLFVPQVGAPTDFHGLEPQWDTVGVECSGLTNKALANWLHKERHSHLSLIQAAWALCLRGYTGSEDVSFTCLGPERNYCCHVSPTQPVRSLFDLQHVESIGQNRTTFWDAISVVLTHEDLIEVTNPSAMFDLAVCFSQRVEAHLPSIKVYYRSSKVMSAMAEMIAATVAKSIEEIVAKIDSQINDLELCSDLDINRLARWNILSNAQDPIPQPIHRVISQNSTLHPTSIAVSAWDGDFTYRELDRLATGLAIWLQHLGIVGPEVFVPLVFDKSKWAVVAQLAVLKAGGAYFFINPSHPVQYSRELCSSLNPLVAVCSANHSGIAKELVCEAIALGDSVRELLESIPVDDTPGSPTVNISTSNAMYITFTSGTTGKPKGIITEHSAFYCMAVANAKSLQINNTTRMLQFASYSFDVSNRDTLVTLMFGGRVCIPSESDRLNNLAGFMRDHEVNLASLTPSMASTLSPSSCPSLRGLVLGGEPMTESHISTWSKHVQLFNAYGVSESTGIAALASNIKSGVSPSNIGYGCGSRLWVVAIDQPDKLAPIGALGELVIEGPSISRGYLDDKARTDQHFTSDPTWKKRIYQEYGSRQSGKRTFRTGDLVRYNLDGSLQLAGRRDHQVKVNGQRLELTAVEHHISACPQVLEAGFGHVAVVAVKAGNSGSTKLVAFLGRDTSRETCTPAQMVPEQLKDMDGLRSDLEGFLLLDLPSYMVPSEFVFLQHMPLTTSNKLNRLLLQNTAAQALAVDHDEQLNGHDLSDGEAPSTDDERILAETWAKILGIKESTISRNDSFFRRGGDSMAAIRMVASLREAGFVISVSDIFKTSILSELALLMVQADDKSTSTLPAPFSMLEDSQKTIQSIATESGLLVDDIEDAYPCTHMQQGLLALTAQNSRAYIGTYFWQLASGVDMDRFKQAWQDVWQHNPILRTRAVQTPEGLLQVVVRADMPWELVSSVTGFSTKIDINEGPLARFYLSADTFRLDIHHALFDEWSLDLLLAQVQQAYAGEALQMKPFSPFVRHILQQDHLSSEKFWRQQFSSLEVEHFPPTASKVGDTTKTNVLERDLPLDAGMSTKYTISSVVRLAWAILLWHQTGSEDVVFGATVSGRNASIDGIDQISGPTLASLPVRIKLPTGSSVQDGLAEVQDQFVNMIPHEQTGLSRIRQYSNEAAEACNFQNLLVVQPHEQKVDSAVFRSSTGGAASSDNTTAFASYPLVLTCRPDEGRVNFKAAFDSDLITSETIEGLLRQLSHVVRQIMTSESVAIRDISTVPPQDMEKLQMWNETVPKAVDICVHDRIRDLSKSQPDALAVHSMDLDLTYQQVEDYSNHFASHLISQGVTQGDFVPVLIERSPWAPVIMLAVLKTGAAFVLLDLSHPIQRLRTMCSMIDAKILVAFEQTRHIGEGLSLPITTFEPVEYLERQHQVCGTLPPIVSPHLDSPACVVFSSGSTGVPKGIVLPHGAIATSAAVMREQGNLTATSRVFHFASFAFDISIGEILFTLAAGACICVPHEQERRDNPGKAAGDLKATWALLTPSVINLFDPSDVPTLKTLGSCGEPLTSQIVDIWAHRLNLFAMYAPAECTVISHIGRVLPETHPSHIGRSFGAASWVVDPTDHNRLVPIGTIGELLVEGPVVSTGYLKDKARSDLVFVENPSWLSQFRSSCGRMYKTGDLVRQTPDGSLQFLGRKDDQVKLHGQRLEVGEVEHCLMSVCEDIKAVAVECVKVANQNNRAVLVAFIAPHTEGAWGQVASEAEGGDVQWVASPNEEFYSTIETMDTSARDQLPSYMVPAYFIPVAHIPLSLSGKINRRLLRETFSASISKNLDQYQLRTNTVEVDGTPETAHDREIQEIFAKVLSLDAQSVPMNGNFFSMGGDSISAMAASTLARRRGIDLAVATIFTHQVLSKISLACAPVDGETTKAGEHTEGQAGNASNGGHITLDKLPHHIPRDVLENVIEASPATEFQAMTLYNFYSRYLWIALPDGVDEERLKAAYNSLVQKHSILRTVFYTNADGSIVQLTLRDMPVALTHYTDVDDMEKHCADDSLSMGVPIDGNPGIQAQLLKLKDSRKILALRLPHALFDGMSLSTICDDLNSAYKGQEMSPCGQFSDHVRQVWEKRRPETYQVWKDVLQDTPITVMDSESLPVAKKTASAQVSDEPQLVTATLETGPISTPRNSTTATLVKLAWAITLSKLFTLGQNDNSLGDVVFGQVVHGRVLGIPHEDRIIGPCLNIIPVRVHFPSSPEKHDLLSQVQQQHVQTMAVQNLGLGEITRNCTTWESGTRFGSFIRFQNFTNSQESTCDFDGHACETGLYSLPNRPSKTADVLVAPKGSRLSIAMTVSSEVMDEEAADYVVRYFGDVMESLSRDEEACSYLC
FGRAMPH1-01G21961	no_name	FGRAMPH1-01T21961	protein_coding	2016	+	6	660	122	13.3135	1.8249	ORFs_ccds	FGRAMPH1-01T21961_1_2014	1	2014	1	2016	3_7463287_7465560	2013	1020	134	657	0.560122	122	0.344262	2.69579e-09	0.941894	1.68114	0.0956333	FGRAMPH1-01T21961_1_2016	6	0.829692	0	0.536246	0	max_P_sites	FGRAMPH1-01T21961_1_2014:FGRAMPH1-01G21961:max_P_sites:protein_coding:ORFs_ccds:657:2.47210942789431:1.68114430244768	MCGISAFITHPGHSRSPVLNGDAKQVVEELETSLDLIAHRGPDARGRWFSDNHHVGLGHVRLSIIDLSPSGNQPFHDEQGGIHAVVNGELYDYERYKAQLADEFKFVGNSDCEIVIALYKHYGLSFISHLRGEFAFVLWDENRQQLIAARDRYGIKSLYYTVHQNKLLVATEIKSFLAFGLEPEWCVRSLRDQSWRVDSTTFFEGVYKVRPGHYLICRPNEREEQHPYWDLEYPDKFAKDLRSEDEITEGVRERLLEAVRIRLKADVPVAVYLSGGIDSSSVAGMVSHLIKQGTKLGNETSLLPSSMKCYTVQFDEGSGADESAIARRTADFLGVDIHLVKMDEEALVSRFEDTTWYSEVPLPDLNGMGRLALAEAVHAQGIKAVITGEGSDEHFGGYDAFRADSLSEPDHSWPAMMTDTERQEAHALASKEAQYGIFGDFTPKVPISTKRMFYSNHVASSIARVGSLPFSDWTKVYGNSIPETTMIEGFDGRVRDNILKRWHPVHTAQYMFVKTFMPHFILRYNGDNIDMVHQVESRCPFLDHHLTEYVNNVPPSLKMRYNAKDKSWREKHILREAVKPFVTDEVYNMSKKAYMGPRKFWPGGPLHKKISELVTKANVENLGFVDWQATQDAMDGAFNKQEGLALRRIITVAQFVVLGQRFGVKRASGRR
FGRAMPH1-01G21963	no_name	FGRAMPH1-01T21963	protein_coding	1164	-	1	365	35	12.6529	0.92354	ORFs_ccds	FGRAMPH1-01T21963_25_1162	25	1162	25	1164	3_7465799_7466935	1137	514	35	361	0.565097	35	0.257143	4.49067e-05	0.53282	1.76521	0.0473924	FGRAMPH1-01T21963_25_1164	1	0.973592	0	0.450704	0	max_P_sites	FGRAMPH1-01T21963_25_1162:FGRAMPH1-01G21963:max_P_sites:protein_coding:ORFs_ccds:361:19.1917637744894:1.76520911935263	MTTATKPHQGRFRYLTRGSQPTPSKEAYLLPSLSEFGDIVTLPLTDLRPSLDLGQDSPYKLDVHGFTARRHDSALHSAPYSRASWNNEKLLRQIYFPEVEEFVKNVTGCKKAVVSAAVVRNRLYSEGDDSAPAEEEADTQASSSDDTSHMFPPIFGNSVKDGVCPAPKVHLDCTPKGARHHIRRYHSEVALAAEKVIEAENRLLESGVEWNDLKDHSGKVPHFALFSIWRPLKTVHRDPLALSSAASFPVSDYVPCDQREPTDHSIPSHLYRIVGRDDENIDKNDDTYQTQSYLAYAPRDAEKTSHAWHYISEQQPSDVLVIQLFDNEMEGHARAPLEGGKGKSDLGVGGAVHSAFELVDQDEDAEARESIEVRVAAFW
FGRAMPH1-01G21965	no_name	FGRAMPH1-01T21965	protein_coding	780	+	1	3739	276	184.949	10.7615	ORFs_ccds	FGRAMPH1-01T21965_1_778	1	778	1	780	3_7467664_7468442	777	4997	279	3739	0.552554	276	0.369565	2.36863e-09	0.401837	140.243	0.366156	FGRAMPH1-01T21965_1_780	1	1	0	0.946015	0	max_P_sites	FGRAMPH1-01T21965_1_778:FGRAMPH1-01G21965:max_P_sites:protein_coding:ORFs_ccds:3739:248.845917619941:140.243458925792	MARILITGSTDGFGFEAARQLIERKHQVYLHARNQERADEVKTKLPGAAGVLIADLTTVAETRKLADEANAIGTFDAVILNAGLLYGPFRKSDLGVPASVFVNLVSPYIFAALLNPPKRLIFIASVLHHEADTSLKDIFWLERGEKEWKDFPAYCDAKFHVVLLVNAIARRFKDTSVIAVHPGYVPTKLAGQDAPGKMEDGIETYVMLAEGDYDTSLTGVYFDPKKERAQPHALTADLDKQEAVVKACEELTGIKLPSP
FGRAMPH1-01G21967	no_name	FGRAMPH1-01T21967	protein_coding	1521	-	4	1867	380	46.8054	7.44116	ORFs_ccds	FGRAMPH1-01T21967_1_1519	1	1519	1	1521	3_7469061_7470805	1518	2614	404	1867	0.569363	380	0.352632	6.56624e-09	0.554902	20.1065	1.01173	FGRAMPH1-01T21967_1_1521	4	0.965722	0	0.866183	0	max_P_sites	FGRAMPH1-01T21967_1_1519:FGRAMPH1-01G21967:max_P_sites:protein_coding:ORFs_ccds:1867:109.098990191881:20.1064924849992	MHLQALTGLATLAVTAASQTLWSRDVDYKALSKELSASAKVYFPGTEDFDAASKRWSNLDKPTVNIVAVPATENDVVEITLDLTQANTLRQVKFANKKNLPFLAQNSAHGAITTLGQMKQGIEIYLNQLSGVKIAKDGKSVTILGGTASKKVTMGLWEAGKQTVTGCCECVGYVGPALGGGHGWLQGRHGLIADQFESMNIVLANGTLATVDENSELWWALKGAGHNFGIVTSVTSKTYDAKIKNWAFASLTFKGEKVEELYETINKYILKNGTQPTDLINWSYWFNIPDLDPTGPIVQILLMQEGVDVVDKAYTGPFQELKPLAVDAKKGVYTDLAKWVGVTTEDGPCQKNGAMNPRFPIYLQDYNPAAQKKAFNYFADNIRGDSIFNGSLVTFDGYSTEGVKAIDSKSTAFAYRNQNILVGPLLSYQSNGTATDEKASEIGHKVRDILHEGTGRDTVPVYVNYAFGDEGPKEWYGSEAWRQSRLQELKEAYDPKGMFSFYAPIA
FGRAMPH1-01G21969	no_name	FGRAMPH1-01T21969	protein_coding	1086	-	1	35	6	1.4779	0.164825	ORFs_ccds	FGRAMPH1-01T21969_220_1084	220	1084	1	1086	3_7472046_7472909	864	43	5	23	0.782609	5	NA	0.0026258	NA	0.0579746	NA	FGRAMPH1-01T21969_1_1086	1	0.447277	0	0.117034	0	max_P_sites	FGRAMPH1-01T21969_220_1084:FGRAMPH1-01G21969:max_P_sites:protein_coding:ORFs_ccds:23:0.296749087616581:0.0579746020940747	MERELPGLPVTWNGSVNWHKSAQTFIQKQESLESWGYGVKRLSANDIRSREPEIEFTSIPEWGLCYTEEGSVEAHLAARQMVADAEANHSTKIIKSTAISFLKTNGQVAGVVLTSGEEVHGDHVVVAAGLGSVPLLANENIKLPIHSVPALIVNTKPVQEQLLHSLVNSKYLYMRQTKDGVIKAGCENPGDDPGDNPAQTARDVFKELQKTLIGGDKLEFDYFTVGNKPTPDDGMPIIGPTGLGNVSVAAMHSGVTNAAIVGELVSKQILTGETDSALDQFRLDRFST
FGRAMPH1-01G21975	no_name	FGRAMPH1-01T21975	protein_coding	1546	-	2	48	6	1.23545	0.126779	ORFs_ccds	FGRAMPH1-01T21975_113_1325	113	1325	113	1327	3_7480219_7481479	1212	66	6	46	0.652174	6	0.333333	0.00485231	0.92125	0.0630696	0.00498127	FGRAMPH1-01T21975_113_1327	2	0.608588	0	0.16185	0	max_P_sites	FGRAMPH1-01T21975_113_1325:FGRAMPH1-01G21975:max_P_sites:protein_coding:ORFs_ccds:46:0.147886220746878:0.0630696098180466	MSDRSPNEETAGVDTPGVRTPRALSQNLDVDTITQQLSACLQTPQGNPPFIAPVGFDEALSATDHSEPISKAFKQRGFWPWLAYFLVTKNGDKLSYFFECLSALPLDIVSDIAGRVASVPVEPTLVMRLQNTLWTARRGSQRRSQLQQLGIHDFPPAPTSSPLPEPSPRKRPRVQPLHNYDNTTSAIDRRNFHSIVSDIPQTGDANTPYYPARDKPVEWPRIVENTNPWTPDPDSLHNYAYPNASKIPLVFSPELGDMIVRNENFTASIFASFPSNPDRCRLVLDIEAGMVAPLAMKLYDAQVVETGRQRAFRLPSGAILEIMSAVRLTNTKLSRWEELLGSLIGGVRNAQEYVNEVGHGLAMTKCLAMEVPGATNSPARISLVMDPMVLDDVIKKLWPPERSY
FGRAMPH1-01G21979	no_name	FGRAMPH1-01T21979	protein_coding	2821	-	8	116	30	1.53669	0.334633	ORFs_ccds	FGRAMPH1-01T21979_65_2819	65	2819	65	2821	3_7483209_7487185	2754	164	31	116	0.698276	30	0.233333	1.08184e-07	0.135746	0.11925	0.0191867	FGRAMPH1-01T21979_65_2821	8	0.575009	0	0.181257	0	max_P_sites	FGRAMPH1-01T21979_65_2819:FGRAMPH1-01G21979:max_P_sites:protein_coding:ORFs_ccds:116:0.0290102734298233:0.119249560391602	MAADKPPETRPSSTRSRNGCLQCRSRRVRCDEKRPSCNNCVIKKLACSYVPILPLRERRAATRPGEQTPWVVQKSTSLPPARIFARPGYDFLDPFDALPIKMPLKSKELLHYFLQAGATIGPLPVNPNDCVASATRNPEVLQNTMLVSALHYAWNKGDLAAFEPTFLFHKIESIKQVNTWLTTSSRAKEILRCAKYISTLCFVECCLGNFAVAESHLNGLAIYLSTKDRETLRQECDCDVDLELTDRYLVVASNMIHSTKSRLAEVVPPEVISQPLDTDLEVPELSRMIHKMHLSEANGPELRLRAFRMVPFFFGSIPPGREPKDLDMFPAISILRPITELAMPTNSKDRGDPDIPMPWNVWNSGAPSKLLYTVITAHIQSFSNKIPLPTHGEPVYVSGWSGFCSAVDFYLTTVLAVCNQGLPPQRVLHYLKVDIVKRDLQNGPPLFDSMNTETRNLWFWKAFMCALILPHEKWIHGCFNVCVQAQVTAGNSTKKFIFRCPIPPHAGQQYSGIIDEKVGCEVATYIWMQQHCPEIRIPDLFAFGFTDNSSFIHIQQTSIFTGLWRKAWKCIYQCLRYPVLSDYVRDKAAPAVGTAYMLLEYIGPETGEMLSLTWFDHWSDTARRKNLFAGMSRIMLSLARVPQQKIGSFRFNTLDCTIALSNRPLMCSLAIFEQQGTPRTIRQDQVYQNTDSFVSDMLTLHDNHLIHNPHAVRDEEDAEERITLRTLLRVLAHFFVLPERRSGPYLLQLTDFHQSNIFVDKEWNVTCMIDLEWICALPVEMMRVPFWLTNRRFERIVDHYEDFDDARKEFLSSMDQELEHVEVEHDIQITRTMRQSWDSKGVWYWACIESTNGWLFVLEDHIIPMFSSVKGLVDDLKQMYFFWQKDARKHIETKAADERRYQLKLRSLFQSSQQLPKE
FGRAMPH1-01G21981	no_name	FGRAMPH1-01T21981	protein_coding	1431	+	2	43	4	1.34521	0.0838574	ORFs_ccds	FGRAMPH1-01T21981_556_1309	556	1309	67	1311	3_7489783_7490537	753	44	2	29	0.758621	2	NA	6.78547e-05	NA	0.0644362	NA	FGRAMPH1-01T21981_67_1311	1	0.664456	0	0.0331565	0	max_P_sites	FGRAMPH1-01T21981_556_1309:FGRAMPH1-01G21981:max_P_sites:protein_coding:ORFs_ccds:29:4.82815841793237:0.064436195160504	MYAYVIDGGVRVSHNEFGGRAKAAWTNWKGDNKDTDGHGTHVAGVIAGKTYGVAKKANILALKVFKGEESDTSIVLDAFNWAVNDIIKRDRTWRAVINMSLGGEKSVAFNRAVDNASKKGVVTVVASGNDAIDAAKESPGSAATTITVGAIDENWAVADFSNYGKTVDIMAPGVGILSSGWKSDTHTFTEDGTSMAAPHVAGLVLYAMSVVEVEGVADITAWLKEFATPKKISGNLRSAPNLIANNGNWVQ
FGRAMPH1-01G21985	no_name	FGRAMPH1-01T21985	protein_coding	1329	+	3	46	1	1.43943	0.0255831	ORFs_ccds	FGRAMPH1-01T21985_229_1252	229	1252	1	1254	3_7493493_7494619	1023	68	0	44	0.636364	0	NA	0.0160287	NA	0.0822274	NA	FGRAMPH1-01T21985_1_1254	3	0.644531	0	0	0	max_P_sites	FGRAMPH1-01T21985_229_1252:FGRAMPH1-01G21985:max_P_sites:protein_coding:ORFs_ccds:44:4.64968641447304:0.082227383499978	MNSHFNYAFAFPRNTVFSGREHHAFISYENLAKGAPEGIFHHYCDQVTDVTESHVNTASGNSLPYEYLIVATGAAQPPPARLVAKNKSDGIEELKGFQQRIGKADRVAVIGGGAVGIELVTEIRERYPGKEVTLIHSRQQLLPRFGPKLHDHVMATLKKQNIEVLLGERPPYPDGAGQSVQETSLTLADGKERTWDLVIPCTGLRPRSELLAGYSPESIAPNGEILVGPTLQVENLPSSKKNIFALGDVAQSGGPKQARAGIMQIDIVVNNLLRLIKGSPAEVKYVPHFFENTLKLTLGKRLSVMWAQKGDYEWMIESKKEDEDLNVKQTRRQLNAKPEQK
FGRAMPH1-01G21987	no_name	FGRAMPH1-01T21987	protein_coding	549	-	2	163	10	11.5282	0.546448	ORFs_ccds	FGRAMPH1-01T21987_204_507	204	507	204	509	3_7494717_7495074	303	217	10	155	0.645161	10	0.5	6.5634e-05	0.617026	1.86289	0.057949	FGRAMPH1-01T21987_204_509	2	0.996689	0	0.496689	0	max_P_sites	FGRAMPH1-01T21987_204_507:FGRAMPH1-01G21987:max_P_sites:protein_coding:ORFs_ccds:155:13.4900338884649:1.86288982011567	MATIIIQYPSGHDFDVDYYVKTHMPLAEKTWKSKGLQSAQVIKLGGDSPYQLYTIMKWESMAHFQAAATAEDAKNVHDDVKNFTTATAELRVGETIADSKL
FGRAMPH1-01G21989	no_name	FGRAMPH1-01T21989	protein_coding	780	+	1	79	15	3.85385	0.580769	ORFs_ccds	FGRAMPH1-01T21989_1_778	1	778	1	780	3_7496611_7497389	777	104	15	79	0.556962	15	0.266667	0.00688238	0.86492	0.212121	0.0368192	FGRAMPH1-01T21989_1_780	1	0.852185	0	0.294345	0	max_P_sites	FGRAMPH1-01T21989_1_778:FGRAMPH1-01G21989:max_P_sites:protein_coding:ORFs_ccds:79:0.189035300235621:0.212121008437004	MSPTNKLQDKLVIVIGGTSGIGFAVAKACVEHGAKVVVAGRSQGKVDGAIERLRTVADEQSKVRGYICDLSSPDVEENVRLLFDFATHNRDHKVHHIVNTAGQMGSPLALKDTTAEDVLNICQARVVGDVIIAKLSLQYLEASHTSSYTMTGGLGTYKPVAGYSVRDGLGGAKDALARSLALEIKPIRVNLINPGAVQTELFDQFAGMCGEEVIDGIRGKAVLGRIGQPEDLAEAYLGIMKNYFITGSIVNIDGGYQLT
FGRAMPH1-01G21993	no_name	FGRAMPH1-01T21993	protein_coding	264	+	4	25	0	3.77273	0.00757576	ORFs_ccds	FGRAMPH1-01T21993_1_262	1	262	1	264	3_7499334_7499744	261	58	1	25	0.76	0	NA	0.00728306	NA	0.188179	NA	FGRAMPH1-01T21993_1_264	4	0.946565	0	0.00381679	0	max_P_sites	FGRAMPH1-01T21993_1_262:FGRAMPH1-01G21993:max_P_sites:protein_coding:ORFs_ccds:25:0.672754901181723:0.188178561357973	MSDYSDPQLTPNGKVSKAKKGKPVHVCTECQKVYTRAEHLRRHQTSHEEPQYQCHICERRFHRRDLLERHFRRHEGEAEPGQDDYQQ
FGRAMPH1-01G21997	no_name	FGRAMPH1-01T21997	protein_coding	1488	+	6	900	133	23.7587	2.68548	ORFs_ccds	FGRAMPH1-01T21997_115_1486	115	1486	1	1488	3_7503168_7504736	1371	1283	149	867	0.580161	126	0.325397	7.21692e-10	0.555793	5.34704	0.128179	FGRAMPH1-01T21997_1_1488	5	0.976676	0	0.784985	0	max_P_sites	FGRAMPH1-01T21997_115_1486:FGRAMPH1-01G21997:max_P_sites:protein_coding:ORFs_ccds:867:6.38434321762088:5.34704045798857	MSNLEALNDIAFDNGGNRAFGLPGYDASVDYIYKRASKVKNAKVWKQNFPALFAYVDSIDLKVDDKSIYVYGLTYSPSTTAEGITAEIALGPEGAAGCDASSYDGLDVKGKIVLVQRFRCPTGGTLAGRVIPAAAAGASAVIIYHDLSTNVTAGSLSAPNPEKHVPAGFINLADGQKLKERIEAGEKVEAYFQQSQTIEERITTNVIAETTGGDPRNVIMLGAHLDSVQAGPGINDDGSGSSLILELFLALSKYKTKNKIRFAWWGAEENGLLGSKFYTSNLATKDVNDLLVYLNFDMVAKGFFGVADTDGSSHGSKAPKGSEVTEKIFIDYFTSKGIETTPAVLTNGSDYASFWQTLNKPFGFLHTGTAVEQDPCYHQACDTIDNPDSKTLTVNAKAAAHILATLDERGTKLIPKTKITDATLQNLQQRSVGPDLGQMEELEAMGLRHLGCGQHEI
FGRAMPH1-01G22005	no_name	FGRAMPH1-01T22005	protein_coding	897	+	1	22	3	0.946488	0.103679	ORFs_ccds	FGRAMPH1-01T22005_1_895	1	895	1	897	3_7510522_7511417	894	29	3	22	0.636364	3	NA	0.0345927	NA	0.0520254	NA	FGRAMPH1-01T22005_1_897	1	0.488268	0	0.0715084	0	max_P_sites	FGRAMPH1-01T22005_1_895:FGRAMPH1-01G22005:max_P_sites:protein_coding:ORFs_ccds:22:0.0512902182771865:0.0520254124737417	MGSLSLPRLYILDTDLSNFPHPKGRILSCNTDGSDLYTIFDNMSTMPDGIAIDHNNGFMYWTNMGPTFKSNDGSIERSRLDGSERTTIVASGSIGVHTPKQLTIATKSRKLYWCDREGMKVMRCNLDGSDIEVLVSTGSIAEDKKDMSRWCVGITVDETNGYFYWSQKGLPKGSQGRIFRAKIDNPSEVQVLFINLPEPIDLEIDEETQTLYWTDRGDPPKGNSLNRAFVGGTPKADASDREILAKRLHETIGLTLDKSVSTAYVTDLSGGVYAVDLKTKTKTVLFAELGDLTGIALA
FGRAMPH1-01G22013	no_name	FGRAMPH1-01T22013	protein_coding	1642	+	11	92	21	2.19428	0.352619	ORFs_ccds	FGRAMPH1-01T22013_1271_1520	1271	1520	47	1522	3_7521326_7521626	249	41	9	27	0.666667	7	0.285714	0.0249451	0.955333	0.168212	0.0376283	FGRAMPH1-01T22013_47_1522	2	0.828	0	0.372	0	max_P_sites	FGRAMPH1-01T22013_1271_1520:FGRAMPH1-01G22013:max_P_sites:protein_coding:ORFs_ccds:27:4.92538895060161:0.168211769352995	MWTFWGIIFYSAADAPYWKKGSIALLGGCGVMFCYMWLVVYVDRKTMKKHGDGMGDNTEEPLEVAEDEKKPDTPVVTEKQTST
FGRAMPH1-01G22019	no_name	FGRAMPH1-01T22019	protein_coding	1530	+	2	86	19	2.14248	0.370588	ORFs_ccds	FGRAMPH1-01T22019_1_1528	1	1528	1	1530	3_7525422_7526995	1527	118	19	86	0.569767	19	0.368421	0.00329965	0.677287	0.100556	0.0178442	FGRAMPH1-01T22019_1_1530	2	0.740183	0	0.234948	0	max_P_sites	FGRAMPH1-01T22019_1_1528:FGRAMPH1-01G22019:max_P_sites:protein_coding:ORFs_ccds:86:0.0889091733135845:0.100556490310562	MSGFRVRKDVRRLSDHERDKVVRAFKHIMELPPDDNNSYFTIAGYHGLPEPQYCYHGVVLFPTWHRAYLCRLEDALRTAPGCEDLALPYWDEASNETKEEGIPRIFTDKEYTFQDGSSIPNPLRSYKLPKGIVDVEDKKTSKDTKPEGYQTVRYPYSGLVSDKFADRTRLHNSALDDKETDEVAKILNQNVIRWLYLQKFQNHEEKWISSGEKDNYVNCLEAPNYTVFSNTTSAERYNEENRGKPTVSPVVPIEQPHNAVHLAVGGFDVPGDKNHNVYEFANGDMGENDTAAFDPLFFFHHCFIDYIFWRWQDRHNKKESLEIMKGYPGTQLIKRGKATANFTMDFPLAPFEINDQVTGKKRNMTSNDVVDISKLGYTYTEPGLHLNLMVAAQRFVDAPKLKISGINRAKIPGSFMVSVWAKTSEGMPDRLLHTKAVLSRWDVEKCGNCQSHLEVKSIVHLTGFDHEEAIDTMFYAKIHTREKPEGERYIAGREIPITLNACRAVGIIR
FGRAMPH1-01G22021	no_name	FGRAMPH1-01T22021	protein_coding	1533	+	1	59	10	1.58513	0.176778	ORFs_ccds	FGRAMPH1-01T22021_346_1531	346	1531	1	1533	3_7527644_7528830	1185	67	7	47	0.638298	7	0.285714	0.00321822	0.275026	0.0630527	0.00813043	FGRAMPH1-01T22021_1_1533	1	0.602867	0	0.129005	0	max_P_sites	FGRAMPH1-01T22021_346_1531:FGRAMPH1-01G22021:max_P_sites:protein_coding:ORFs_ccds:47:0.0910473654370906:0.0630526710099856	MERSRLYKRKYNVTDELFRWLGNIAWDGNSDVQQLARGEDIQTTPTPIQSLFLKAYDIYKERFEDQDSLRKDNAHIGRLVNGLASLPGLTTLNLDDTHGTKMIMRESTQTRLGDNQMHPEDFSDTGYDRTTLQHFDSAIRQSGWCGSFHTGGNRRHDGTVDLSTSPPLEMLGELCSQLGEKGVRPKSIRIAVKPPPDMRPLAMSLAQQENMKRLVSQASSLIFQFDFFSRPYSLQENPSDEMLALCSIAKPFFSAPKLEFLNIYFMEYPRSNTPPTVSLSDILPLDMSWPRLNTLWLLYQPMTMDELRDVVSKNCQAVREFTLKSPWFLQGSVHDALRTIRGFENLQTVDMTFPKGSDFRGTGALDFKWPLDEIKRYLLKETDDFPLPDELDYSR
FGRAMPH1-01G22029	no_name	FGRAMPH1-01T22029	protein_coding	4445	+	5	173	152	1.71136	1.02497	ORFs_ccds	FGRAMPH1-01T22029_681_4443	681	4443	399	4445	3_7541015_7544930	3762	263	150	172	0.569767	150	0.333333	3.27664e-05	0.853644	0.119225	0.0503314	FGRAMPH1-01T22029_399_4445	4	0.587032	0.0826468	0.48844	0.0669678	max_P_sites	FGRAMPH1-01T22029_681_4443:FGRAMPH1-01G22029:max_P_sites:protein_coding:ORFs_ccds:172:0.545834368448305:0.119224800776817	MVGIGGGIPPKVRLGDVVVSTPAGQYPGVVQWDFGKAEEGGNFKRTGSLNNPPTSLRTALTKLKTENELNGSKIPKYLDELKQKWPRLAPKYLRTESLEDVLFKADYGHVSENTTNCDVTPDSDDGEEEEAEEESCKFCDRAKIVKRKIRDMRIHYGLIASGHRVIKDASFRNRLKKDLDGHVLCVEMEAAGLMNNFPCIVIRGICDYADSHKNKDWQEHAAAVAAAFAKELLEYVQPGDVSGERPVKEILSQVLDDTSAIRENTTHTRAKLDRKEDVEILDWLTPIDYGPQQSDYFSTRQPATGNWLLQSKEFLDWLAASKQTLFCPGMPGAGKTILTSIVVDSLNSKFDNDSEIGIAYIYCNFRRQHEQKIGDLLASVLKQLTQCRSSLPDSVNSLYDSHKTKRTRPSVDEILGLLQSVAAMHSRVFIIIDALDECLASDGCRTRFLSELFNLQTRHGINIFATSRFIPEIMDRFETSLSIEIRASPDDVARYLEGHIEQLPSFVQHDRQLQEEITTGISEAVDGMFLLAQLYLGLLGDKLTLNDIRSTMETFQKHSQRSGEDQKVQVLARAYGQAMERINGQMPGKKELAMKVLSWIACAKRQLTTSELQHALATKTGKSELDHGDLTHIGDMVSVCAGLVTVDEESSIIRLVHYTTQEYLKRTRERWFRDPESVIATTCVTYLSFIVFETGFCETDRKFEERLRSSPFYDYAAHNWGHHARKDVTSSQVVINFLKSQAKVEASYQALMAAKQLSSYTNYSQRLPRKMTGLHLACLFGLSKAADTLLRLEYSPYLEDTYRRTPLWYAAQNGHKAVVELLLAAGADVNAAAASEHGRTALEAAAEGGHLKVIEKLLAAGADVNAAAASKHGRTALQAAAEGGHLKVIEKLLAAGADANAAALQAAAKEGYLEVIEKLLVAGADVNAAAASEYGRTALQAAAEGGHLEVVEKLLAAGADVNAAAASEYEWTALQVAAWGGHLEVVKKLLAVGADVNAAAASENGQTALEAAAWGGHLEVVEKLLAAGADVNAAAASEYEWNALQAAAEGGYLEVVEKLLAAGADVNAAAASVYGRTALQAASGGGHLEVIKKLLAAGADVNAAAASEDGRTALQAAAEGGHLEDGRTALQAAAEGGHLEVIEKLLAAGADANAAAASEYGRTALQAAAEGGHLEVTEKLLAAGPDEDRIRYLNILSTSSYSEIRGNIEVRNWTTNGCRRPQNRDRSSHDLAEAFRTIVVLLERVMCPRYAVTT
FGRAMPH1-01G22039	no_name	FGRAMPH1-01T22039	protein_coding	894	-	2	551	59	23.5503	1.91499	ORFs_ccds	FGRAMPH1-01T22039_1_892	1	892	1	894	3_7553123_7554071	891	786	63	551	0.586207	59	0.423729	0.000204553	0.202733	5.62669	0.0906006	FGRAMPH1-01T22039_1_894	2	0.896629	0	0.555056	0	max_P_sites	FGRAMPH1-01T22039_1_892:FGRAMPH1-01G22039:max_P_sites:protein_coding:ORFs_ccds:551:52.8181558703007:5.62668761363833	MLDFLSPRKLLTQLTLGAGLVAAQLQTISNFGPTYDTRLVMQAYVPSNLPANAAVMVALHPCGGTGPGYFQQTKYKSLADSRGVILIFPSSPKDSNCWDVASTKTLKHGGQGDSQVIVSMVDYAINTWKADRNKVFVTGTSSGCMMTNVLAATYPDRFAAATCYSGVAAGCMAGSPGSSPISSDRKCSDGKIVKSGQEWANQVKAMYPGYSGSYPRFKTWHGTADYLVTYQNLQEQIKEWSTLHGVSLTSSQQNTPQPNYTTMIYGDGTKFVAVSAAGVGHVVPTHEDDDFKWFRLT
FGRAMPH1-01G22061	no_name	FGRAMPH1-01T22061	protein_coding	1437	-	1	40	3	1.07655	0.0584551	ORFs_ccds	FGRAMPH1-01T22061_1_1435	1	1435	1	1437	3_7576766_7578199	1434	54	3	40	0.6	3	NA	0.0379605	NA	0.0540331	NA	FGRAMPH1-01T22061_1_1437	1	0.524075	0	0.0586183	0	max_P_sites	FGRAMPH1-01T22061_1_1435:FGRAMPH1-01G22061:max_P_sites:protein_coding:ORFs_ccds:40:0.0574764662905119:0.0540331092782329	MASLAKLPVETIERICQFLILLSTKSLRSLCLANKHLNQICSPWLIHRWDNSQECAEPTTERFVLHLFRHPELRKKVKRISIGYALELGQSNPSVVDLDSETLLALSQAAASDVKMESEYLNQLCSDIERGSVDALDVLLLAWCTGVTHLSITVPPFSIFDDEHCHVLTFAKQAIVRLLHETHIKDLPFAEVRHLEVHHCYKHNHLFFGAVTSFFRLPKIQSFVISGIYDWATHLEVWSNGTFDPFHGQYARRYAMAIPYASSKIEELVLRDVDFIGDGLPTLLRGVGNLKKLTLRPTFDPTREATDREEIAEALSSMCQDSVEEIDLRTDRRGYLLNPESLKLDYDFLADDILMRQDIYKDFINLRRLSCPMADLLTVDSDNEENKTSIVPGKLPASIEYLKPRCYDMVNTWISKNPTLQPYIEVFVRILEDAGPGQRLCNLKVLDLSYAFANDPDTDGIVTMKVLADDRGITLLLK
FGRAMPH1-01G22063	no_name	FGRAMPH1-01T22063	protein_coding	4209	+	7	61	14	0.596104	0.112853	ORFs_ccds	FGRAMPH1-01T22063_1_4207	1	4207	1	4209	3_7578414_7582990	4206	91	15	61	0.622951	14	0.5	0.00130093	0.535278	0.0320639	0.00554202	FGRAMPH1-01T22063_1_4209	7	0.317091	0	0.0862848	0	max_P_sites	FGRAMPH1-01T22063_1_4207:FGRAMPH1-01G22063:max_P_sites:protein_coding:ORFs_ccds:61:0.0281248053190779:0.0320639098298331	MPATKSSSTDKFKKWFRKRSKSDDSRSETSTVVSDTSTSFRSTVTQNSRPSADTASISSDVKGTDAVSSTIPEKVPETVIINEKPAALRDEKTTEKDDHPHPWKQAVSYLNEEDRVLINSVDEHDNNANVFADLHDLIIKKKTLGEEKAWKITFGGRRIVLRDVLAKIVSWLDSFKAIGDIISQVDPVHAGIPWSAIKLVLSVFTADNEQMGLLIIGMEQVICLIARCSIYHQLYLENVVHATKLQTKATHQLSNAMARLYAKLFSFLAYCIRLLDRNSAVRMLKTFCNPTEVAAKLKEIGNLETQVTTEANVCQGTIAESAFQNMDENSRDTRQKLRDMSSSFDGQMEQLWKHLNEDERCKILQWVSDIPYESDHYIARKGRVEGTGEWLMGHEVYQTWQRPDTSNLMWLNGIPGAGKTKLSSRVVDDLLARLPKEAEENTGFAYFYCDRNRPDHSEPVAIMRSIIRQLCAPRDNRSIESCVEHQYLRRKVKGFSSDRLVAEECKQLLMQLVAGYKSVYIVVDGLDECDRGTRHMLMDLLDEFIIKFQRTVKVYIASRTDQDLRKRYNDGTHLEVTANDNQADIEKFVLSKMDQSEFCRTKLSRKLRDKILSTFQEKSQGMFQWATLHIGELIQLERNADIAKYLDGLPKGLEAAYDKIYGQISDLTGSKKSIAFAAFQIVMVSQRPLHPFELAIAAAQHSDRNFILDQDVDIEYVLEACQNLLVVADGSQERDVTAVPTADPDLQGYLKQEVKATHTSGSMAVWENNIGVTKDSICRFAHLSVQEYLETKHWSSAQAHEMMAGICLQTLLCLKLPGEVENGQEETPDSDSEDWDAALTLYVSHSKKRNIVKIVPDEEANRQLDASLSPNLDEGTVEEISICDTESLPLPDAPPFECYLELVDYDIHDGHDESCLCETFEPFLFFPNHLEDVRKNSKEGIGYTLLGLIRQFLGTPSNSATSYMAWTRLVQNTDVLDDPNRIYATGKSALRPYTTPVLGCVMLGIHEVLDEWLSKSEVDPNGRNIQGDSLLDLAVRSFNTDVCKILLKHGADPNLPNPFTVTPLGSAVHLTDLDLVQMLVEAGADLSHEAVKTGNADIVKAIIDGAKSASYHGQPLRLEKALNEAAQACRPDLAAILLSYGDNQDGQRQVMIHNALNHVPANDSGIGIMKVLMGLLKDRNHKLLHSAVKDGNWTFVEALTEMGVDIINKGADVNTRDVHGNTPLALAMKTKIFGSETTDHEQDGDQDENANDTSRVEAIRYLLQHGAHTDTIDKNGMTLLGIACAHAFVTPEVIEMLLEHGANVNATQGHATEILPSEDDNLAAVREILKRHGARHFRTTGYEKTGPFAVPDVTTCFTGGQTLSKGAGQEYYWVRKKKKTEEESAETEEVESLVPSISLTYI
FGRAMPH1-01G22067	no_name	FGRAMPH1-01T22067	protein_coding	1462	+	3	38	2	1.15321	0.0471956	ORFs_ccds	FGRAMPH1-01T22067_103_1366	103	1366	103	1368	3_7585645_7587016	1263	61	2	38	0.631579	2	NA	0.00437232	NA	0.0557875	NA	FGRAMPH1-01T22067_103_1368	3	0.50712	0	0.0545886	0	max_P_sites	FGRAMPH1-01T22067_103_1366:FGRAMPH1-01G22067:max_P_sites:protein_coding:ORFs_ccds:38:2.91933450118258:0.0557874827185778	MFVTFVQPPNKQNGYSGQSLHYLIPAFPHSRPLSVSAAASTILSSPLLDAIALLQLELITMATTTVQITAPAEYTTVQLLTPNGPVSRRVRCGKPRTPTLEEMPIIDLSSIDGDESARKALSTQIKAAAENTGFFYVSNHGIPQDLIEEALQQCKNFFDQSQDDKDRVAFTKAGKFCGYHGVGSTQINNKETKDNKETFSMRYDTRIDPSHDCVDDINSNFDSIDFVWNGTSHLTKFRPVLTEFYQRRLTLARKLIRLFALALELPEDYFDSIITTPGADAVHLHYPGTEETDDIDVGIGSHTDIQCVTLLWQDMSGGLQVLSADDEWLDARPIEGTLVINIGDFLQRLSNNRFKSTVHRVYNRQKASRYAMPFFLGFNPDAVCEVVPTCTDAEHPPLYEPISCGEWRSSRLRLAETGKLN
FGRAMPH1-01G22069	no_name	FGRAMPH1-01T22069	protein_coding	654	+	1	101	6	5.86697	0.292049	ORFs_ccds	FGRAMPH1-01T22069_121_652	121	652	1	654	3_7587350_7587882	531	131	5	93	0.634409	5	NA	0.00535511	NA	0.651477	NA	FGRAMPH1-01T22069_1_654	1	0.896617	0	0.218045	0	max_P_sites	FGRAMPH1-01T22069_121_652:FGRAMPH1-01G22069:max_P_sites:protein_coding:ORFs_ccds:93:0.0981683514454218:0.651477053994192	MTHRIPPTTKEHGTSIVAPPFHYHIHQDEFFNVQSGMGRFYRGIAKEPFAVLSDDPNGQRKASIKAGRYHRFENASETEDLVVDIHLAPESYENEQRFFRNFFGYLDDCREAGKPPSFFQLMVFLHDGDTPLAVPMPWEWLGKIASRLLLWSAAFWGRFILGYKVTYPEYYEETKSR
FGRAMPH1-01G22071	no_name	FGRAMPH1-01T22071	protein_coding	957	+	1	79	21	3.32497	0.61233	ORFs_ccds	FGRAMPH1-01T22071_1_955	1	955	1	957	3_7588111_7589066	954	115	21	79	0.544304	21	0.47619	0.0160168	0.422167	0.130978	0.0230307	FGRAMPH1-01T22071_1_957	1	0.798953	0	0.380105	0	max_P_sites	FGRAMPH1-01T22071_1_955:FGRAMPH1-01G22071:max_P_sites:protein_coding:ORFs_ccds:79:4.74243645263941:0.130977926630103	MTSLLWSSIPWVGSSAGWHKHQAPYTANATYLHTLDVWVPKATDSHSLPTPDFVPRDPGTWVVYIHGGAWRDPLVDSSSFEAAALKLLRDKEAHISGIASINYPLSSHPNHPTHPAPPRDPSQPVDIARTAKHPDHIVAVLAAIAYLQNELGVAHDYVLSGHSCGATLTFQTVMNPDRWGAAPKVKKPKVIAPLNGLYDLAAFINNPPESHKNLQPLYVEFTKNAFGDDETVWRDICPTIVSDWSEEWPEGKVVVFAQSKNDSLVPYSQTELMKEHLRKTSKLEVIEMAASGDHNDLWKQADQIVQIIKRAVEYHSKV
FGRAMPH1-01G22073	no_name	FGRAMPH1-01T22073	protein_coding	519	-	1	61	13	4.50096	0.763006	ORFs_ccds	FGRAMPH1-01T22073_1_517	1	517	1	519	3_7589137_7589652	516	85	13	61	0.622951	13	0.384615	0.00188094	0.954908	0.22753	0.0461561	FGRAMPH1-01T22073_1_519	1	0.854369	0	0.434951	0	max_P_sites	FGRAMPH1-01T22073_1_517:FGRAMPH1-01G22073:max_P_sites:protein_coding:ORFs_ccds:61:0.848117780987522:0.227530256328657	MSLFSTAYLVLGLATLATCTSSCTFQPSSNATLENSPRASPGSPYDPNILSQVPVASVCSCSNATEELACARRYIDIIDEQLAFLYARRLGYAAIAGFAKHSQGVELNDPTRNEAVAEGMAQRVLKYGGTKEAGRVMGGEGCQIYVSLEYEVSQIQETCDPKFQTDVKRNCN
FGRAMPH1-01G22075	no_name	FGRAMPH1-01T22075	protein_coding	975	-	3	182	14	6.59795	0.477949	ORFs_ccds	FGRAMPH1-01T22075_1_973	1	973	1	975	3_7589877_7590929	972	243	18	182	0.527473	14	0.0714286	0.000178966	0.0316745	0.413605	0.0139198	FGRAMPH1-01T22075_1_975	3	0.784758	0	0.348095	0	max_P_sites	FGRAMPH1-01T22075_1_973:FGRAMPH1-01G22075:max_P_sites:protein_coding:ORFs_ccds:182:15.5938470451445:0.413604500637151	MSDFKDLKKATDIDPNVWYHLTEEWVDDYNGNFTGMLQTYKEDSGDDGFRVYAVKDRKTYWQFSSQQPIDKVPGRYSLRCSETTTRKQFAVCYRDFESVENRRTRACLADSDGTESQQWDVSLWGTNTTETYLFTNVANGTKYHLDVIPGNAVFMSPNLDGYQKRQRWLMTSVKNVDDDAYSTVFTNLRDIKPPPESTRDAGTTTDSSSETATDSASPSSSDSSSSSLSSGAIAGIAIGAVLGVLAIALLGFFLWRRKRRNTGLAAKPDEAMGSHNGDYTQTGAYKPSIDRTLASSTSPAPFHELHSTQNPVELPAAEQRHELR
FGRAMPH1-01G22079	no_name	FGRAMPH1-01T22079	protein_coding	1119	+	1	1390	139	49.773	3.69437	ORFs_ccds	FGRAMPH1-01T22079_103_1117	103	1117	1	1119	3_7593926_7594941	1014	1936	139	1390	0.544604	139	0.338129	3.14243e-06	0.379695	17.1925	0.268129	FGRAMPH1-01T22079_1_1119	1	0.943842	0	0.665025	0	max_P_sites	FGRAMPH1-01T22079_103_1117:FGRAMPH1-01G22079:max_P_sites:protein_coding:ORFs_ccds:1390:120.843415154206:17.1925331659885	MKSTWRLADRKNWTTSHWFFEYLGIHPVSLDKKVPVHQKGDKVPYTPEWQLHRWVLVHSLVPIAIHHLIVKLTGHNLTPMQAFLFYSLAFKVAAVHQLHALRRVGHITGFLDGDVHARDGVPDVGVTKVMKSLIATSSFRPVFTVFLSYRTYQSPSSMNWLWLPLEIGLYGIVLDFWFYWYHRLMHEVGSLWKFHRTHHLTKHPNPLLTLYADFEQEIFDIAVIPLATYFSLKFLGFPMGFYEWWICHQYVMFTELSGHSGLRINTSPPSTLTWLLRMFDAELLIEDHDLHHRKGWKTSGNYGKQTLLWDKVFGTCIDRIELKKENLDWETRIDLPLF
FGRAMPH1-01G22085	no_name	FGRAMPH1-01T22085	protein_coding	1380	-	1	61	11	2.00217	0.255072	ORFs_ccds	FGRAMPH1-01T22085_157_1378	157	1378	1	1380	3_7599441_7600661	1221	88	11	56	0.696429	11	0	0.000555257	0.134917	0.11532	0.0162724	FGRAMPH1-01T22085_1_1380	1	0.627049	0	0.143443	0	max_P_sites	FGRAMPH1-01T22085_157_1378:FGRAMPH1-01G22085:max_P_sites:protein_coding:ORFs_ccds:56:0.141824921865464:0.115319831213251	MDYERSLRSSKRAPSDDYETPRPARRTRTPRSESGTSLPFTQSGASQQSELSSPTKQLRALQLHSKGVVAKQLSAFHDKPAALEVLLDKIDLVSSGIGILPASHVALFSHLDRDTYSDFKWTQHPVLSKFLFSNDRDEIGHTPSPETVQWILHEAAFCDNKGCSKTDWNTEVHHRVLTAALRPQQGPRRDQLLDFRLSKNASIINEYHVTSASTTVDFCMYIDPKQDKRTKTVETIETIREILPMGMFNHANFSPLSDNPIAVSIETKGTGEGWENAKLQMEVWMSAHWQFLRQLLEMRQDASTKLSVLRSRAGEMSFCSDKIWDLPEFIPGIIIQGHDWHLVITTAEGEKTMFWQKKTLGDTSSSKGIYQIIYNLQLLRQWAQEEYWKWFKDLLLEWPRSNGELVF
FGRAMPH1-01G22091	no_name	FGRAMPH1-01T22091	protein_coding	502	-	4	41	7	3.59363	0.37251	ORFs_ccds	FGRAMPH1-01T22091_62_329	62	329	62	331	3_7606929_7607364	267	67	5	39	0.538462	3	NA	0.0119249	NA	0.179473	NA	FGRAMPH1-01T22091_62_331	4	0.857143	0	0.353383	0	max_P_sites	FGRAMPH1-01T22091_62_329:FGRAMPH1-01G22091:max_P_sites:protein_coding:ORFs_ccds:39:4.95441679609009:0.179472785428383	MAASVEINDTCFCQEHFAEVCEECNVDFREENDAFYGFDSRDRDALTCPPASVNNDGVVVCNEHDSATCGQCFNWKRQIARKSRDAAKR
FGRAMPH1-01G22113	no_name	FGRAMPH1-01T22113	protein_coding	775	+	3	288	17	13.8426	0.659355	ORFs_ccds	FGRAMPH1-01T22113_302_563	302	563	176	565	3_7626571_7626970	261	374	13	265	0.577358	10	0.8	0.0154693	0.0386119	9.50688	0.0632535	FGRAMPH1-01T22113_176_565	3	1	0	0.48855	0	max_P_sites	FGRAMPH1-01T22113_302_563:FGRAMPH1-01G22113:max_P_sites:protein_coding:ORFs_ccds:265:49.609351892538:9.50688493400512	MKIKEGDVKAHTHDIIKNLSVILEAAGTTIDRAVKVNVFLSNMEDFAAMNEVYMQYWGDVKPCRTCVAVKTLPYNTDVEIECTAILP
FGRAMPH1-01G22135	no_name	FGRAMPH1-01T22135	protein_coding	984	-	1	3344	341	121.61	10.123	ORFs_ccds	FGRAMPH1-01T22135_1_982	1	982	1	984	3_7648312_7649292	981	4634	347	3338	0.551827	340	0.382353	0.00311785	0.0948354	120.582	1.00531	FGRAMPH1-01T22135_1_984	1	1	0	0.926531	0	max_P_sites	FGRAMPH1-01T22135_1_982:FGRAMPH1-01G22135:max_P_sites:protein_coding:ORFs_ccds:3338:73.2721397090921:120.581561453625	MGFVKTAAFATALIGAANASPHYAPPSNETIHYTTEVVTHLTTYCPGATTLTYGDKTYTVTKATTLTIEDCSCTITKPVATATGYAPPPKPTHTGDCAEMCSDKFDECRVAPDANMSFCAAKYAACLGYNPWESGKFVEPTACHEGVKPTGPAYTTEVVTKLTTYCPEKTTLTYGNQTIPVTKPGTVTVTGIHHTTTAPVVPTGYAPPATPSTPAQAKDCAEMCTDKYNSCRSASGANMATCAAEYSECLGYAPFDSNGSLVKPTACHGPAPVGPTGTGSKPSGPAPVVPSGTAPVAPPTTPTAVTAGAAQVVPAGIMAVIGAIAIL
FGRAMPH1-01G22137	no_name	FGRAMPH1-01T22137	protein_coding	1731	-	1	461	52	9.89197	0.874061	ORFs_ccds	FGRAMPH1-01T22137_1_1729	1	1729	1	1731	3_7650702_7652429	1728	595	52	461	0.585683	52	0.307692	5.27709e-08	0.434886	1.24003	0.0365915	FGRAMPH1-01T22137_1_1731	1	0.949045	0	0.412276	0	max_P_sites	FGRAMPH1-01T22137_1_1729:FGRAMPH1-01G22137:max_P_sites:protein_coding:ORFs_ccds:461:7.76842494817481:1.2400312631673	MTQNEHESIPLGAYLFTRLKQLGIGSVFGVPGDYNLKLLDYVKLAGLNWIGNCNELNASYAADGYSRMHSLGVVITTFGVGELSAINAIAGAFAERAPVLHIVGAPSRSTQSARLNVHHTFLDGEYKRFAAMHTHVTAAQVCLTNGMTAAGRIDWIIEQAMVHQRPVYLQIPDDMVQLPISTSNFDVRSVISPSSVATKIDMGSVDKILDRIYSAKKPLILVDGESRNMNVVSEVSELINITAWPTWTSAFGKGLINEELANVHGVYLANCGDKKASEYFKGSDLILFFGPHMSNINTGIFTAIPNEDATVSFSLDQIKIAKQVIRDQPPRAFIQKLLSKIDASRLAKIDVPTFLPKSGPGELEPSGNLTQELFYPYINSMFRRGDTILTETGTAAEGGKVLKLPEGSRFFTAVTWLSIGYMLPATLGVALARRDKDSHDKDTERTILFIGDGSLQMTAQEISVMVKEKLNIVIFVINNNGYTIERAIHGRNQDYNDIAPWNFKHTLGLFGYNDEELKKRYFSAKTWGELKTALDSEVMKQNDGVKMIEVFMDQEDCTGELKGLLERQIAREEASK
FGRAMPH1-01G22139	no_name	FGRAMPH1-01T22139	protein_coding	1467	+	3	236	88	6.67007	1.73074	ORFs_ccds	FGRAMPH1-01T22139_414_1341	414	1341	225	1343	3_7654390_7655373	927	262	71	177	0.581921	67	0.313433	0.000225868	0.65575	0.532679	0.136167	FGRAMPH1-01T22139_225_1343	2	0.934267	0	0.690733	0	max_P_sites	FGRAMPH1-01T22139_414_1341:FGRAMPH1-01G22139:max_P_sites:protein_coding:ORFs_ccds:177:0.14283224322183:0.532678592461244	MHHLWKPFIHDLNATQFISKEGYKYKINSNNHRWPPLGKKLLILDVDTRLDTGAGAMMNKSAMNAEEMTGRTGGMMNHYLYAMIHGYDYQFIRAPDYRNRHGTWVKVPMIKEALKTHDTVVFLDADAVFMYPEMPFEWLMSLWNITDKTLIALSNDPDSPRNRDAKGKVMMNTGFMVARQSNRTQELFHDWNQCPTETKYKGCDRWKTDWAHEQAAFANYVRYDYNLTDDVRTIPCMDGNGSPYIGDKTCGGVFIRHHWFHKDYPANDLRQLLLDTLVKRIHAGFHHAQEQNFIDASHYTHPLNNVKDM
FGRAMPH1-01G22141	no_name	FGRAMPH1-01T22141	protein_coding	1023	+	1	581	67	21.7947	1.96676	ORFs_ccds	FGRAMPH1-01T22141_1_1021	1	1021	1	1023	3_7656238_7657259	1020	804	69	581	0.561102	66	0.515152	1.9147e-05	0.177211	3.7232	0.103472	FGRAMPH1-01T22141_1_1023	1	0.999021	0	0.62096	0	max_P_sites	FGRAMPH1-01T22141_1_1021:FGRAMPH1-01G22141:max_P_sites:protein_coding:ORFs_ccds:581:13.0057362118177:3.72319789871489	MKSKLLFPLLSFVGQSLATNDDCPLITSRWTADPSAHVFNDTLWLYPSHDIDAGFENDPDGGQYAMRDYHVYSIDKIYGSLPVDHGTALSVEDVPWASRQMWAPDAAHKNGKYYLYFPAKDKDDIFRIGVAVSPTPGGPFVPDKSWIPHTFSIDPASFVDDDDRAYLAWGGIMGGQLQRWQDKNKYNESGTEPGNGTAALSPQIAKLSKDMHTLAEKPRDMLILDPKTGKPLLSEDEDRRFFEGPWIHKRNKIYYLTYSTGTTHYLVYATSKTPYGPYTYQGRILEPVDGWTTHSSIVKYQGQWWLFYHDAKTSGKDYLRQVKAKKIWYDSKGKILTKKP
FGRAMPH1-01G22143	no_name	FGRAMPH1-01T22143	protein_coding	1354	-	9	901	108	26.1049	2.40177	ORFs_ccds	FGRAMPH1-01T22143_63_1266	63	1266	63	1268	3_7657344_7659002	1203	1421	105	897	0.573021	98	0.336735	8.49796e-09	0.438691	5.87071	0.140855	FGRAMPH1-01T22143_63_1268	9	0.985025	0	0.669717	0	max_P_sites	FGRAMPH1-01T22143_63_1266:FGRAMPH1-01G22143:max_P_sites:protein_coding:ORFs_ccds:897:12.3760421388201:5.87070616914366	MAPKKPEAVIDNVVAFGRVRKNLKMGCVGLPNVGKSSLFNLLTEQSAAAENYPFCTIEPNEARCAVPDARYDFLCDLWKPPSMYPAYLQVTDIAGLIKGASQGEGLGNAFLSHIQAVDGIFHIVRAFDNDQVLHVDDSIDPVRDLNTIQSELCKKDLDILDKQIVAEEMIVKKAGGKYKMLPLFYETTSKIRAMLEEGKPVRDGSWTPAEIALINEKIQLITTKPVIYLVNLTMKDYLRQKSKYLPSIAKWVTEHGGTARDIIPFSIEFEEKLHSMKDDPDAQAEFLKESKVKSKLEKIITEGFTKLGLQYYFTAGEKEIRCWTIPRGCLAPQAAGAIHSDFERGFIKAEVVAYQDFHDLCEGNKSMAPIKAAGKYRQEGKSYVVQDGDIIHFQFNVSNKK
FGRAMPH1-01G22149	no_name	FGRAMPH1-01T22149	protein_coding	2941	-	2	999	750	13.0605	7.74022	ORFs_ccds	FGRAMPH1-01T22149_132_2757	132	2757	132	2759	3_7662966_7665643	2625	1326	682	992	0.573589	680	0.363235	8.95473e-14	0.0545884	2.87794	0.677252	FGRAMPH1-01T22149_132_2759	2	0.949695	0	0.870427	0	max_P_sites	FGRAMPH1-01T22149_132_2757:FGRAMPH1-01G22149:max_P_sites:protein_coding:ORFs_ccds:992:8.24717481191338:2.87793604607579	MVRFGLSALLFAGLSLAQDELSQPPQPEQGTVAHLPGAYIFEFEESQDTSVFYDKTESQSTTRVKFDYDLFKGVSVQFDDVASAEELAAKMAALPVVKNVWPVKVYGIPAPRVEWVAEPGMKAPLSKRAVNDTADTFSPHVMTQVDKLRKKGITGHGIKVAVIDTGIDYKHPALGGCFGPDCLVSFGTDLVGDDYDGFNAVHPDDDPMDCAGHGTHVAGIVAAQTNPFGFTGTAPGVTLGAYRVFGCSGEAGNDVLIAAYNQAYQDGADIITASIGGPSGWSEEPWAVAVSRIVEKGVPCPVSAGNSGDVGMFYASTAANGNKVMAIASYDNSDYISLLKQHHYTVDGSDTKIAFGMTAGTPAAWDDVKLPIWAPSLDTTVANGGCDPYPADTPDLSKFIVLVRRGTCTFAQKAQNAANAGAKYFIVYNNAGGANEIDVSAVKSILAAGMVTSKVGAKWIGLLKEGSKVTLEMSAGSDGEVIMEESKNDKTGGAVSTYSSWGPTWEMDVKPQFGSPGGNILSTYPLAKGGYAVLSGTSMACPLVAATIALIAEVRGTLDPETIENLLASTSNPQLFNDGTGFSDYLAPVPQQGGGMIQAYDAAYSTVLMDVSSLSFNDTDNFIKVRNFTIHNTGKKEIDLSVSHIPTKSVYTLDKDSIYASTFPNDVADAHAELKFSEAKLSVGAGEKVTIEVVPSAPEGLDAKRLALWSGYIAINGTGVSLSLPYQGMTGSLHDSVVLGSDDTWIARSNDKDKLTPVPANTTFILPVKGQNATDAQPAPALAWKLALGSAKLEAELIPVGGNSTKSLGAPAGFPVQWNPMGDGNIVWNGKLADGGYAPAGKYKVKYQALRIFGDEKVKSDWDHSESPVFSVKYP
FGRAMPH1-01G22155	no_name	FGRAMPH1-01T22155	protein_coding	606	-	1	188	10	12.3845	0.60231	ORFs_ccds	FGRAMPH1-01T22155_1_604	1	604	1	606	3_7669942_7670544	603	270	14	188	0.537234	10	0.2	2.43152e-06	0.451766	0.508702	0.0218274	FGRAMPH1-01T22155_1_606	1	0.951827	0	0.392027	0	max_P_sites	FGRAMPH1-01T22155_1_604:FGRAMPH1-01G22155:max_P_sites:protein_coding:ORFs_ccds:188:5.52190133930699:0.508701821976072	MTVSKEALLNDYEFDPSLVERIAFRKVQHTIAIDEPDPSWPHHFDLAKTRIETALGDTAVSINHVGSTSVPGLPAKRVIDIDLTVQDVNDEASYVQALENAGFHFLVREPHWHGHRFFCDYGHVPTNLHVWGPDCPEAARHKIFTDWLRNNEEDRKLYAKVKREASEASIAGGEDVMEYNKRKENVIREILQRAFKALGYL
FGRAMPH1-01G22165	no_name	FGRAMPH1-01T22165	protein_coding	930	+	8	619	52	26.4409	1.79785	ORFs_ccds	FGRAMPH1-01T22165_1_928	1	928	1	930	3_7679358_7680773	927	1028	56	619	0.579968	52	0.346154	1.05521e-08	0.403985	4.37695	0.0475371	FGRAMPH1-01T22165_1_930	8	0.975216	0	0.649784	0	max_P_sites	FGRAMPH1-01T22165_1_928:FGRAMPH1-01G22165:max_P_sites:protein_coding:ORFs_ccds:619:0.696716490911477:4.37694840632635	MTAQIEQAHEPLAADTFDDVDSDSTFSGSQSDLESLESLRSSVLQYQVENGRTYHAMSSGNLQHNLWLLTLHGELGLSPKIKGSAKRVLDAGTGTGLWAIEYADAHPETKVIGVDLSPIQPNMVPPNCIFEIDDLEKEWTWTEPFDLIFARTMTGSFADTKKFIKNSFENLEPGGYLEMQDLTYPIACDDDTLLPDSALVRSGKLSIEASAKAGRAIDLAPQYKDFFEKAGFVDVVEKKYKWPINEWPKDKHHKELGKWSYANMNNGLEGLLLALFTRFLGWSADEVMVLCSAMRKQIRDRNVHAYIPM
FGRAMPH1-01G22167	no_name	FGRAMPH1-01T22167	protein_coding	1047	-	2	16	2	0.708691	0.0573066	ORFs_ccds	FGRAMPH1-01T22167_481_1045	481	1045	1	1047	3_7681047_7681659	564	19	2	10	0.8	2	NA	0.0418396	NA	0.0304251	NA	FGRAMPH1-01T22167_1_1047	2	0.495559	0	0.106572	0	max_P_sites	FGRAMPH1-01T22167_481_1045:FGRAMPH1-01G22167:max_P_sites:protein_coding:ORFs_ccds:10:0.055220632328294:0.0304251216751008	MAKLPPPYELTRMLVTYLAARVDAEKAVWKFVQDEKLPWVVNSVSPCWTLGDPLHARHYGPMPTQLLQQLYLGKIEALKENTTVYYTHVSDVAVIYAAAVIDPDVKGTRIQALAKPFNWNNALAIMRDAYPEEDFEEDFIPGDPTLSYKIENDIAPGLLQKWAGRDWITLEKGITETIDFSRKIGNLD
FGRAMPH1-01G22169	no_name	FGRAMPH1-01T22169	protein_coding	1679	+	3	168	65	4.22752	1.2031	ORFs_ccds	FGRAMPH1-01T22169_324_1677	324	1677	51	1679	3_7685807_7687214	1353	236	60	148	0.554054	56	0.303571	0.00339874	0.959524	0.264129	0.0911927	FGRAMPH1-01T22169_51_1679	2	0.850074	0	0.48966	0	max_P_sites	FGRAMPH1-01T22169_324_1677:FGRAMPH1-01G22169:max_P_sites:protein_coding:ORFs_ccds:148:1.68005937009284:0.26412933943225	MCDKIGRVRSLQLLCLLWLVGFIIVVTSHGSVGQILAGRFIAGLGIGMTVVVGPTYLAETAPRAIRGMLTNIFAGSVYLGVMIAYFSNWGASINISNNSRWQWVDPQMCHIGFSSLLLILSFTVPETPRWLTMKGRNEESTKALCKLRQLPEEHPFVQAELYGIQEQLEREQEAVLGVSRWGKLRELFTIPANRYRLMLGFMAQLLGQWSGASAITIYAVEFFGVLGKSGQSEKLFATCILGVVKLSSAYLCAFFLVDFIGRRRSLYGGITLQMISILYIAIFLSIVGTEALENGTLTPSQKHAGVGAVVMLYLSGVGWTMGWNSFQYLVNAEIWPLRLRALGSSMTMCLHFANQYGNTKAVPLMLLSMTSAGFFFFCAAVCLLGLIWVWAFVPEMAGRSLESTDELFSLPWYKIGRHGTRLAPDNEAIMARDEKAEVKGEANELEYGRRD
FGRAMPH1-01G22185	no_name	FGRAMPH1-01T22185	protein_coding	1455	-	5	122	24	3.43162	0.546392	ORFs_ccds	FGRAMPH1-01T22185_1_1453	1	1453	1	1455	3_7701393_7703038	1452	196	26	122	0.598361	24	0.416667	0.00011399	0.361103	0.23059	0.0211765	FGRAMPH1-01T22185_1_1455	5	0.824259	0	0.307374	0	max_P_sites	FGRAMPH1-01T22185_1_1453:FGRAMPH1-01G22185:max_P_sites:protein_coding:ORFs_ccds:122:6.60678539525665:0.230590105479232	MNTTHPIDRNDKSDGPLEPFDEVEEVLKTTPQARDYSGAHEKTDPREIALVKKLDWWIMPILWLMYWLNYLDRNAIALARLNTIEKDLKLTGNQYQTCVSILFAGYVIVGIPANMVVTRVRPSIWMASCMTVWAIISGLTALSRNYTGLLLTRFFLGITEAPYYPGALYILARFYTRKELATRISILYTGNILATAFAGLIALGIFEMDGMANLAGWQWLFIIQGAVTLVVAIAGFFVLPDEPLTTHWLTPEEQKLAHERTQRDTVGNSGESTSWSGIISAAKDPKVWLFVVMQHCHLGANGFKNFFPTAVKTLGFNQTITLVLTCPPYLIAGVISIAWSWSSGRFNERTWHITIAKAVAVFGFILGCATLNTGARYFAMCVFSIGTYAVNSIILGWVSATCSQTREKKACSLAIVNCIAVASFIWTPYMWPSSDEPRYTMAMSSSAALSVATAIGAWAMRFWLIKDNKKIRQSENESTLYYAY
FGRAMPH1-01G22187	no_name	FGRAMPH1-01T22187	protein_coding	984	-	2	1640	177	66.7165	5.2561	ORFs_ccds	FGRAMPH1-01T22187_1_982	1	982	1	984	3_7704134_7705167	981	2310	192	1640	0.565244	177	0.384181	3.10218e-05	0.530957	34.0139	0.330183	FGRAMPH1-01T22187_1_984	2	1	0	0.915306	0	max_P_sites	FGRAMPH1-01T22187_1_982:FGRAMPH1-01G22187:max_P_sites:protein_coding:ORFs_ccds:1640:166.484820961445:34.0139171818427	MKFSSLLFTASLVAAMPASIEPRQAQESINKLIKAKGKLYYGTITDPNLLQSQQNNAVIKADFGQVTPENSMKWDATEPQQGKFNFGGGDQVVNFAAQNGLKVRGHALVWHSQLPQWVHNIKDKTQMKNAIENHIKNVAGHFKGKVYAWDVLNEIFDWDGSLRKDSPFTQVLGEEFVGIAFRAARAADPNAKLYINDYSIDDPNAAKLKAGMVAHVKKWVSQGIPIDGIGSQTHLDPGAANGVQAALQQMASTGVKEVAITELDIRSAPAADYATVTKACLNVPKCVGITVWGVSDKDSWRKEKDSLLFNAQYQAKPAYTAVVNALR
FGRAMPH1-01G22193	no_name	FGRAMPH1-01T22193	protein_coding	957	+	1	439	142	17.9175	4.39498	ORFs_ccds	FGRAMPH1-01T22193_142_955	142	955	1	957	3_7709636_7710450	813	559	129	412	0.614078	129	0.426357	2.16582e-08	0.264046	2.97608	0.25215	FGRAMPH1-01T22193_1_957	1	0.964373	0	0.87715	0	max_P_sites	FGRAMPH1-01T22193_142_955:FGRAMPH1-01G22193:max_P_sites:protein_coding:ORFs_ccds:412:26.6812762726139:2.97607662728683	MPTKFKGIPDGSISPNDKDFTCNKGSTASPDVFKVKAGDEIGLKQAFGGTGMQHPGPIQVYAAKVDDATKADPSNLDWYKIHQALVCKAGTPEQLRGPSWCSWDEDSVHFKIPSTLPDGQYLVRGEHIALHGAHGGEAEFYYACAQLEISGNSASSIPGTSVKIPGVYKQDDPAVNFSLWGSSTAYDVIPGPDVIPGGTIRGTADGASGDVEKVVEGGASSSTPAAESQDQGQSQNQNQNQNQQPAQSNNDSGCNSTPYVRRHARDVVPRI
FGRAMPH1-01G22211	no_name	FGRAMPH1-01T22211	protein_coding	1587	+	2	389	26	9.31506	0.540643	ORFs_ccds	FGRAMPH1-01T22211_304_1585	304	1585	67	1587	3_7730180_7731462	1281	475	26	354	0.542373	26	0.423077	1.26725e-06	0.453509	0.843837	0.0293981	FGRAMPH1-01T22211_67_1587	1	0.872855	0	0.370515	0	max_P_sites	FGRAMPH1-01T22211_304_1585:FGRAMPH1-01G22211:max_P_sites:protein_coding:ORFs_ccds:354:1.52691163556146:0.843837283772674	MLATGGLFAPTIRYRDGTFYVVCTNVVRTLGKADVLENFISSTKDIWSGQWSDLVRFEFDGIDPSILFDDDGKTYIQGSKSPGPMTKIAQIEVDLETGHALSEEKILWEGTGGVYPEGPHIYKRNGWYCLMISEGGTHEDHMITMARSQNVWGPYEPCPDNPILVPASSDMYIRHTGHCDAFEDENGQWWGVCLGVRRDKEERYNMGRESHLTTAKWTDDDWLRLDPVQGQVDTSRLAKTDAAQNLTAVEGVDYLYIRDVDLDNYKINESNIRLTASAIDLSHTHQSPTFVGKRQRVLQGQSTATLNIDPSSKIEAGIASYKDEHRYVRISYSPSDRAIKYEAINNAKQIKKTSTHSIGQDTNSLRFRIEYTEKEYRLSYAPDDKDWHSIATLDLTDMTGPDFVGPVIGVFALGDGGKVEITDFNVE
FGRAMPH1-01G22213	no_name	FGRAMPH1-01T22213	protein_coding	1608	+	3	245	53	6.44216	1.074	ORFs_ccds	FGRAMPH1-01T22213_1_1606	1	1606	1	1608	3_7732305_7734020	1605	376	59	245	0.526531	53	0.301887	0.000337199	0.242278	0.391596	0.0622741	FGRAMPH1-01T22213_1_1608	3	0.924035	0	0.529888	0	max_P_sites	FGRAMPH1-01T22213_1_1606:FGRAMPH1-01G22213:max_P_sites:protein_coding:ORFs_ccds:245:0.722511824138335:0.391596426385333	MGLFRPPKRTQTVLPDKPTKGHFFFAGKEFQRLQWWKRRNMRTLYFYIVILILTNTANGFDGSMMNGLQTLSYWQEYFNHPRGSVLGLFNASMSLGSLIGLFCVPYMIDRLGRKMGVIIGCLVMLLAVGLQSGARNFGMFVAARLLLGFGDCIVLGSAPLLIAEIAHPQDRAILVTLSGASYHSGAFISSWVTYGTLQIKSDWSWRLPSLLQSICSVVILVGIFWMPESPRWLLSKDRHDEALKVLTHYHGEGDVDDEFVQLEFSEIKAAIALDKEIGQTGWADFLKTKGNRKRIGLITALGFFSQWSGNGLISYYLKGIMDAVGITKAETQLGINAGMKTQGLIINTTFAFFIDYFGRRPIYLTSTIGTCVIFNFWTIVSARYEIDPNKALGYAFVALTFIYGLFYDVKSGLMANYTTEILPYGLRAKGFTWLNFCVTAALFFNQYINGIALDAMGWKYYCVYCVFLGFEVYIIYFFLIETRYTPMEEIAQYFDGDDAVDVGEVARADMKDRGMLVEEEKGPHATTIERLESQK
FGRAMPH1-01G22215	no_name	FGRAMPH1-01T22215	protein_coding	702	-	2	407	55	22.8504	2.34473	ORFs_ccds	FGRAMPH1-01T22215_19_700	19	700	1	702	3_7734448_7735184	681	600	58	404	0.544554	54	0.37037	1.36458e-05	0.524506	2.55734	0.0888072	FGRAMPH1-01T22215_1_702	2	0.939706	0	0.802941	0	max_P_sites	FGRAMPH1-01T22215_19_700:FGRAMPH1-01G22215:max_P_sites:protein_coding:ORFs_ccds:404:1.99062475160153:2.55733941967296	MYLVTLLAATSTVTNAAAVSPVFTGLGTRYGDGCTEENCWQDGACSFVGYDLPPGIDGSTCVSDEIWNKGANCGGCIQVTYKSKTIKVMVTNRTGGDKNHLDMTPATWNKLTNNMKGGGVDGIKWKWIECPLRSAPLQVHMHGGASKYWFAATIENMTHRVKAVQVSSDSGKTWKSCYLKDPNMWMLDGTLPSDSAWVRVTSVNNKHVIVKNVALKSGVVTKATANF
FGRAMPH1-01G22219	no_name	FGRAMPH1-01T22219	protein_coding	1530	+	7	134	16	3.33856	0.335948	ORFs_ccds	FGRAMPH1-01T22219_1_1528	1	1528	1	1530	3_7740826_7742695	1527	193	18	134	0.626866	16	0.25	9.66366e-05	0.663017	0.274572	0.00738028	FGRAMPH1-01T22219_1_1530	7	0.806283	0	0.284031	0	max_P_sites	FGRAMPH1-01T22219_1_1528:FGRAMPH1-01G22219:max_P_sites:protein_coding:ORFs_ccds:134:0.780774501972285:0.27457174179951	MSNTSGGSAGLLRDILQIVNHEPKIAIGAVVFCFVVIFIVNSFRAWYRLSHVPGPFLGSFSRFWMLRGSIRTHLPEEMQAAVDKYGSLVRVGPNELITDDVKLIKKIHSGRSAYTRGPWFESVRFEPGKDNLFSMRDEEGHKKLRNKMAAGYSGKENPSLEGSVDSIIASFIALLETKYLSTDDVYRPVDFAQKSQFFTLDVISDLAFGQPFGYLTKDEDVFDFLKITRAFFPFTVTMANVPWMISLLHSRLFSGLLPKDTDKIGVAKEKVAERYAPGAAPHADMLGSFIKNGLSQEQTSRESLLNVVAGSETTATTIRMIMLCILTNPLAYRRLQQEIDDAAQAGKISSPITDAEARRLPFLQATIQEGLRIKVPAAGPLYKEVPGEGDTINGMFIPGGTQIGISPFSVYLSKKVFGPDASVFRPERWLNAEPERLEVMAESVGLVFSSGKWQCLGKPVAIMELNKIFVELLRRFDFSIVKPEKPLDIFNAGVWIIENFNVRVTRRKT
FGRAMPH1-01G22225	no_name	FGRAMPH1-01T22225	protein_coding	672	+	1	34	5	2.34821	0.217262	ORFs_ccds	FGRAMPH1-01T22225_1_670	1	670	1	672	3_7746551_7747221	669	57	5	34	0.705882	5	NA	0.00454756	NA	0.111706	NA	FGRAMPH1-01T22225_1_672	1	0.726866	0	0.102985	0	max_P_sites	FGRAMPH1-01T22225_1_670:FGRAMPH1-01G22225:max_P_sites:protein_coding:ORFs_ccds:34:0.174620856226966:0.111706418313869	MTTHTLQSKLRALKVLEGASHAKTDFKLFPNTPHQAFETWLDEAIECGVSEPHAVTLSTIDQDGRPDARILILKNVDDRGWHFATKADSPKGRQISMNNNVALTFYWPGMGRQIRLRGKAVSLSRSECDADFSARSTMAQVTAIVSKQSEPLLDPFELETSLKDGLLRQQNKTEELSSEGWVVYAVSPDTIEFWQASSDRLHQRLKYSWDAVESGWCKKALWP
FGRAMPH1-01G22235	no_name	FGRAMPH1-01T22235	protein_coding	4062	-	1	239	65	2.60069	0.522895	ORFs_ccds	FGRAMPH1-01T22235_82_4060	82	4060	1	4062	3_7753605_7757582	3978	356	67	234	0.594017	65	0.369231	9.94927e-11	0.482395	0.149944	0.0244844	FGRAMPH1-01T22235_1_4062	1	0.739754	0	0.321348	0	max_P_sites	FGRAMPH1-01T22235_82_4060:FGRAMPH1-01G22235:max_P_sites:protein_coding:ORFs_ccds:234:0.468439682775686:0.149944166385899	MFDEIGGSPEKLRTVLNLWFIPDFKPIFIEPQNNVSSGLHDLSFIDCPEVDQAPRPLRLIDLETGNMVDVWNTSPLDAYCMLSHRWKGDEITLAHIKRARKMNLERIKNGCRDAADSDIKIVLEQSKLDILEQETIILSLLGDNPEGKTISDLLSMVINASDAKAQFNSARQNLDKKKSTVERCRMEKDMFDHLAKRIQQNIGDGVEEVNESSLASSPVIEEAEHEYADAQHKFNVAFKNHSKTNDEIVYLRGDRRLSDATEEMIHLIQLWKSAVKLDKSINEAREIFSTKLYPKRGASYIWSDTCCIDKLNYGELSQSLSLMGDWYANAEFCIVHLDTDSRVDDAIRDWRLFKGEVGVDQPGITSFGAIQDNSPEWASRAWTLQELVMSKMAFFTNSEWKSLSRPVESLGYIYPLIPFIDIYTAGDIANKFSECSTAEVRANLKKAIVDSDALESLLDKSPIIVADDCQDQNASANVEGALRLVFILQALGFVFPAEMTTETAIPEMSRSVYLAAWNLVKNGQDESNTREREVLRELKVHIDPDIQSLSLTAEAEAQQILNLLLFWLVEATKDLVVSDRNSIAKFGQVQQLESWEQGISRSGFSAAQVLQLSCQRKATVPVDHVYSLMGILGVRFQSFHAEGYAKALSRLLDEVVVSHNDVSVFNWSGVGMGSPVRGRSMYPAFHEAYGNEKDHAQRYNMMISSDVQRKRKEVMTAYNGVINLLRDTIDFIKSKGREGLPLEWIQEICAFVRNSTFEVLRPELNNIGKILHYIQVYCSRSATVQATLEMEGSIKPSPALASDQKATFGRSFMKPSLPTMKLEPSLKAPKLPSFSFGGISKPSFTRHHSEPIEKDVPQEIAASETQKPTTAEGPEWLSLDTQVKEYLKSLSSPVRDVETQCHLPSQIQQLDFKALEPEGVTESQSTRASGLHVDDDLSCPNPIIINSSGIEGIFDIQRIVVTMIDREKLSRQVARATSPKQKVSGWCIISTGFASVVVNFACHQHILKKQLDIEEAVQDKVIKEDRASKLHSNLEIKVAAQSKAKNGSSTQGGRPSEAPKENEKDVTTSWKATKEEQAIVRIIDFIQEPTLQLVAGEWVLARFSGAQGAKWFLCHLELGSTHSFYGHRIAASEIDFTNSAIEPGLMNAWKTYMSRKKRKMCNVLDKYLSSLASATKGQESLNKSSTIATENYTRLWDVGNQGLDRVMSMGSVSTSPSLKLPLHENGTKDANAEEDLDSENDKENAIGLFEDLFEQGKEAATALGEYTVLAAYERICEMQAKHLDKHLSTSVLKRTPKSLQTAVESVDENKGFLPAMFHSSRRVHMF
FGRAMPH1-01G22237	no_name	FGRAMPH1-01T22237	protein_coding	793	+	5	58	21	3.46784	0.836066	ORFs_ccds	FGRAMPH1-01T22237_6_702	6	702	6	704	3_7758339_7759238	696	100	25	56	0.553571	20	0.3	0.0225883	0.999033	0.143021	0.0291806	FGRAMPH1-01T22237_6_704	5	0.936872	0	0.606887	0	max_P_sites	FGRAMPH1-01T22237_6_702:FGRAMPH1-01G22237:max_P_sites:protein_coding:ORFs_ccds:56:0.556012277942637:0.143021429058953	MASYHRVLDTFERSVNLKTLECDYDIHPWDILVDGARWDGKIRLIGFVDVFFLICYSGESRFEKGIIVYKDDVFIREILRQTNVTATELGLEVTNNDEIVAAREKGREPILERYFKFQSIRGGLDYTIASLGHEIGVKTRYSKTELKKYDIKIRKGRDFAMKKRIRRGVSQHNLFDLMHDAIRLGIVTHAELVGHIVGKAIGGTTVEDMGSKYFEAITGARSSQNVALAGDR
FGRAMPH1-01G22239	no_name	FGRAMPH1-01T22239	protein_coding	1950	+	2	43	21	0.965641	0.317436	ORFs_ccds	FGRAMPH1-01T22239_226_1948	226	1948	1	1950	3_7759941_7761711	1722	58	19	40	0.65	19	0.210526	0.00464204	0.602903	0.0372617	0.0200644	FGRAMPH1-01T22239_1_1950	2	0.460244	0	0.225769	0	max_P_sites	FGRAMPH1-01T22239_226_1948:FGRAMPH1-01G22239:max_P_sites:protein_coding:ORFs_ccds:40:3.03307062263934:0.0372616593181886	MVWSEFRFEVQFETPVIFVARPSNTRGPLGDDALAKDESRKIVRLDGSNANFKYTDTVKEYDDNYKKSTQQVVHTADNEKATWCALLMAIVRMEKESREWQGKKSGEWRKATGPRPPLDSPVPLQEPGAHHSLLVCMQRKRRTWDSMPKDFAKPYATTTISHIVEIAAMLGIHWRQFDLNNDQYRAQGNGFVLYGSYTDGLGICFNFQKQGPTWFEKNRIIPSYNVKQLCFGMASTIFSKERKVYADEAKGVESLQLGSLAEIAKTLVVFGCDINTVNYFRKNTDQARHSHLFAVPFEMLGMVGEMLHVKDTVFRMLPNPTVFYWDPSTFSLPTLLTEYIGSLRRLYGQSLTKTDQINRILEWAEKDKKFPLLRSEGSTLDVFGEDINGATLVNGLNHVRTGLELCDEYFGKMKKPSLSMVKKVVRVHIQEVMSILHEKNEPRDKVNDEEVDKALSDEPITIHDIDSASVDEREGLLIQMYFDRVRSGVVQTVGQRGLLSKHTRVRKDSFASDNTSNDGNSKHTKVYDQSEISEVWCTLVFRMLCWLQLHDFHKMDLQITKSDAYESRIPVYII
FGRAMPH1-01G22241	no_name	FGRAMPH1-01T22241	protein_coding	2370	+	3	10	3	0.239662	0.0375527	ORFs_ccds	FGRAMPH1-01T22241_1154_2072	1154	2072	46	2370	3_7763896_7764867	918	9	0	6	1	0	NA	0.0494998	NA	0.0125992	NA	FGRAMPH1-01T22241_46_2370	2	0.178455	0	0	0	max_P_sites	FGRAMPH1-01T22241_1154_2072:FGRAMPH1-01G22241:max_P_sites:protein_coding:ORFs_ccds:6:0.0341786966273162:0.0125991880183592	MASRLSNLLNRIPLWTWTSALLSAKVEPTLASMILTATVVTRLMARKLPALGSIHVISSVPAMSLNSAAVTLHVAGCTVARQFLPIAFSRFMFLLVAKLILSPTKSLEPSLISQPLLLPSPLPSLDQSPPLLSGWCTYLLRPSAAPVMVSGYISLRFVTARAASSMFPTSASEAAALERLCTSLRSVTIGGTTRTSMFQQTARNAPVERSFTSLGRILGVRLRTASLRRSLPVRDSSVHLSTPPRTKVRTEVVAVITVAAPTLVRTMEVPTVVPTAIPTAVPLVVPMVVPMVVPMVAPDMIIRARA
FGRAMPH1-01G22247	no_name	FGRAMPH1-01T22247	protein_coding	534	+	2	204	19	14.676	1.07491	ORFs_ccds	FGRAMPH1-01T22247_62_503	62	503	62	505	3_7771099_7771611	441	280	20	196	0.663265	16	0.3125	6.04427e-05	0.805827	2.44878	0.0613427	FGRAMPH1-01T22247_62_505	2	0.852941	0	0.61086	0	max_P_sites	FGRAMPH1-01T22247_62_503:FGRAMPH1-01G22247:max_P_sites:protein_coding:ORFs_ccds:196:6.73172049114167:2.44877685991028	MTSLAQSSKQSGFPPSAPLSPSLVTATKILSIVRIATGGACLFAPQLTCSLHGYYVPAPYALLVRMMGAREAINGALLFTASDGKESDGGNRNIRRALWVGILADSMDICSVLYGFAMGEVGTSTAGILGTAAAGAITIAALMLRAL
FGRAMPH1-01G22249	no_name	FGRAMPH1-01T22249	protein_coding	978	-	1	4697	540	184.98	17.5072	ORFs_ccds	FGRAMPH1-01T22249_1_976	1	976	1	978	3_7780770_7781744	975	6542	577	4695	0.561448	539	0.317254	7.62532e-06	0.198092	205.002	2.08251	FGRAMPH1-01T22249_1_978	1	1	0	0.9846	0	max_P_sites	FGRAMPH1-01T22249_1_976:FGRAMPH1-01G22249:max_P_sites:protein_coding:ORFs_ccds:4695:326.228934470737:205.002203113122	MKFLNNDLLASSTLLLATLGGASAQCSLPTSYRWTSSGPLAQPANGWNSLKDFTVAPYNGQQLVYATAYGQGGWKSMGFSPVSDLNNLGSASQTLQTGTAVAPTLFYFRPKGIWILAHQWGPTKFSYRTSNNPANINGWSQPQPLFTGEIANAPFGPIDQTVIGDSRNMYLFFCGDNGRIYRASMPIGNFPGNFGSNSQIILQDTEDNLFEAVQVYTVQGQNKYLMIVEAKGRNGRFFRSFTANSLDGQWTVNAGTESNPFAGKANSGATWTNDISHGELIRTANDETFPIDPCNLKLLYQGRNPSINVDYNLLPYRPGLLTLRR
FGRAMPH1-01G22259	no_name	FGRAMPH1-01T22259	protein_coding	3105	-	9	233	48	2.99452	0.480193	ORFs_ccds	FGRAMPH1-01T22259_1_3103	1	3103	1	3105	4_20807_24507	3102	331	51	233	0.600858	48	0.3125	8.16489e-06	0.676256	0.285884	0.0164151	FGRAMPH1-01T22259_1_3105	9	0.753305	0.00257981	0.326346	0.00644955	max_P_sites	FGRAMPH1-01T22259_1_3103:FGRAMPH1-01G22259:max_P_sites:protein_coding:ORFs_ccds:233:1.35042829771097:0.28588446079555	MYPDIPLWRLSSEDSNVADELSLGRIFLLWTYKPPQDDIVYLADLNPCPFKACCSNWGFCGVFPGHCKINAPKDGGPGSKNPDAQNTCVSSCNNQIIVNGGAPSQYGRAFISIDPLSWRPYVGEGKSQWNAVKNLKAKKIVSLGGWADSTEPGKDNILREAIITNREKFATNLAQFAKDEGLDGVDIDWEYPGAPDIEVGGTVIGKKTDGLNYLRFLTVLKDKMPAGKTVSIATPASYWYLKAFPIDKIAEVIDYIVYMSYDLHGQWDYGNPNAYDMCESGRCIRSHVNMTETKNALSMITKAGVPNRNIFVGESSYGISFHMAKDGCWEPMCEFTGTRIESDAMPGRCTKTGGYLAYAEIMEIVNEKSGAKLFYDKSSQSDVMLYKGDYVSYMTPKTKISRRDVWKNLNFAGSIDWAVDLQEFTADDFNAPPDRPESGTGCIAGNDNTIDSADLCFFSCNYGFCPSSLCTCYEKGPVKKLPGKTMQGEFISHDLISVDMNRLCKFACKYEYCPEDVCTRAVVGYNDDDEEEDDNNDAEYTGPMVGDPKYIDTGEIREGHKSTCFNYKGLNGPPGNMDTCKAYCKPVMDAAEEEGRLTNYGCVVWSPIDKPIEWKKVPGSDLEIAAGECSCDNWLINELAEFVIDALPIIGQIGCFLLMSSLKLILDIGLSLFAPGRALSAGVDMALTAAEMVNYIYPDGENPQGAWEWWLSPCGGSDLVPDEFKQIFDILGEVPAGRSKFKEPKKIKKSSGKKGDDGNSTDRSAPRPNNGGSKGQGAGKGGGKAPAKPPPANSNNKKKRRVPAKQSTRHLGRLKNTLRLKSCDTNDETQVTDMVVTTMTYEANAKPTVWTTACDPANAQECYHYSSANSVNPKWATIECPQEAATTAHRFEGKAVGAWTNEHKGEGWKDASHRTYKKQCERDEWPPAYLLAKNAPEFTLGGTKGGQRIRWIPSSDNQGAAKHWKGVCMKHAVNHLSLNDWSDKVNNGTKGPTVNQKNNYEVTELSIDVDVRPEFSLRFRHKAPKDDGLWDNGC
FGRAMPH1-01G22261	no_name	FGRAMPH1-01T22261	protein_coding	1557	+	4	405	57	10.4701	1.13487	ORFs_ccds	FGRAMPH1-01T22261_1_1555	1	1555	1	1557	4_25270_26989	1554	577	64	405	0.548148	57	0.368421	2.70086e-05	0.601814	1.14824	0.0558373	FGRAMPH1-01T22261_1_1557	4	0.86881	0	0.420579	0	max_P_sites	FGRAMPH1-01T22261_1_1555:FGRAMPH1-01G22261:max_P_sites:protein_coding:ORFs_ccds:405:1.7437884107469:1.14823756283005	MKHLAHLLAFAAFLQAGNGAVIDRHSRRDTAPGYPYDPNTSAHCTWWFDMDTPTTCDDLLKHNSITIEQFRRWNPSITAKCGGLTLAKSYCVEALFETVPEPQPGTPTKSSATKPTQNTSVKPSNGVQTPQPLQLEIVDNCKKFHLVAKGETCAAIAAKYKIPIAKIVEWNPSVQDGCSFLWADAWACIMALDYVPGGDSPAPSPTKPSNSITTPEPTQLIIVNNCNKFHFIKSGEGCAYITSKYSITGAEFLKWNPSIETGCTGLWANAWACVSTIDHKPSTPTKPTTTAKPSATGNVPSPVQGGIAKNCNKYHLVSKTTTCSSIEKYYSLPFTTFYKWNPSVGDKCQYLMAGYHVCVSVPGWTPTPTTGNNGIETPLPIQSGMTSSCNKFHLVSKTTTCSSIESYYKLDMSDFLKWNTAIDKSCNGLWAGYNVCIGVIGQKPKPSPTTPGVVQTPSPIQKNMVKGCKKFHLVQSTTTCASIQNYYKISWANLYKWNPSIGSGCAALWAKYWVCVAA
FGRAMPH1-01G22263	no_name	FGRAMPH1-01T22263	protein_coding	807	+	1	189	21	9.21685	0.754647	ORFs_ccds	FGRAMPH1-01T22263_1_805	1	805	1	807	4_27427_28232	804	260	21	189	0.544974	21	0.285714	0.000626772	0.284113	0.737007	0.029563	FGRAMPH1-01T22263_1_807	1	0.961491	0	0.419876	0	max_P_sites	FGRAMPH1-01T22263_1_805:FGRAMPH1-01G22263:max_P_sites:protein_coding:ORFs_ccds:189:2.22346953408844:0.737007287531746	MSTHSNESSDSDCESIEEPTPCNPQEIKGQFLDFYNFLTTLHFDKNDLKVPPREGWPHLTPEFCAHFKADHTIEVLRHLPYFDQRTKIHIHRGSTLLDYTTFTREDFENAVEEYEFDDEYWGMEGEIDPKHVFLISLGSEQGTIGLCLNARDGEIIQEQIGVYEGDHPIQHYFDSLKDMYRRLELIGLPNRPIIDTWGVPEPERTISLEEVCEESEQFPTNLDKQYLRQLFRKHGWPDAFSKEDAVDAVDNMIDAIERTGKRSANWKL
FGRAMPH1-01G22277	no_name	FGRAMPH1-01T22277	protein_coding	1855	+	2	30	5	0.641509	0.0684636	ORFs_ccds	FGRAMPH1-01T22277_1_1741	1	1741	1	1743	4_40785_42601	1740	39	5	28	0.75	5	NA	0.0255536	NA	0.0485826	NA	FGRAMPH1-01T22277_1_1743	2	0.286617	0	0.0580127	0	max_P_sites	FGRAMPH1-01T22277_1_1741:FGRAMPH1-01G22277:max_P_sites:protein_coding:ORFs_ccds:28:7.94776330133891:0.0485825972900643	MFNFACFIAWLLLVFAVDAKSPSTSSLGPRGPPTVTIKNGTLSGIFNSHYDQEFFLGIPYAAPPVNDLRLRKPQPAQPWAGIRKSESYGARCLRNDIRLAGFSQNVTDPVSEDCLHINIIRPATQRSPLPVLVWIHGGAFQEGSASDGRTNGTFLVQTSVEMGTPIIFVSFNYRLGAFGFLGGLEIEAAGVSNIALYDQRQALHWIQENIGYFGGDASQVTIMGQSAGAMSVGFHLLAFGGRNDGLFNAAIAQSGGPYTVPVLSREISDREADFNMVLNKTGCSDSKDSLNCLRAAPAELLQQAGSLLTPSFVVDGGIITAPSEELLHSGRFAKVPLLIGSTRNEGTSLLQQILGTTGSFETEEHFKSFIKTSWIRGPINDTVAQHWAQLYAQEINTPSTAGLGTVKPNPGPKYGNYYGQATLWLGDMTFTAGRRFATQAWARENMPSYSFLFDGVPANMDPDTLGAAHFSDVAYTFRDTEGFGWEINPFPAEPNLKEKHVKLAELMSRMWISFATKRNPNFHNVSDFHTTWPTYTNKRPVNMVFETTQSHLQADDWRAEAITMMSLVPGTHPKRGNNNC
FGRAMPH1-01G22283	no_name	FGRAMPH1-01T22283	protein_coding	879	+	4	312	56	14.6496	1.92378	ORFs_ccds	FGRAMPH1-01T22283_1_877	1	877	1	879	4_51849_52908	876	537	66	312	0.554487	56	0.410714	0.000149291	0.3794	1.39651	0.104731	FGRAMPH1-01T22283_1_879	4	0.960091	0	0.586089	0	max_P_sites	FGRAMPH1-01T22283_1_877:FGRAMPH1-01G22283:max_P_sites:protein_coding:ORFs_ccds:312:4.20781412468215:1.39650699611154	MAFFIDGKDCMISEWILLAVSYLFVGLRIYARLFRARQKLDASDWLLVVSAFNALALIICDTLTYQMGVLDEYETSVKLSKVWWPRHNNDMGATNTDAQISFASNYFYDFGMGFPKLSMLAFYWAYFLPSNGVSSAMRKTLYGITAFVCISYLVILFDDTFFCGKDVSVQWSQEEGACSVFYAPEPFILNFTLNLACYFAVYALPLILLVQGVLKTSTGVMVTFVLGALTICTTMVRFITLKVGTGQENLVYPLSMLEMALAITVVALPGLRPLVSRPVKHETANESFYVKN
FGRAMPH1-01G22285	no_name	FGRAMPH1-01T22285	protein_coding	873	+	6	10	1	0.447881	0.0389462	ORFs_ccds	FGRAMPH1-01T22285_325_871	325	871	1	873	4_55709_56313	546	14	1	10	0.9	1	NA	0.0150675	NA	0.0342093	NA	FGRAMPH1-01T22285_1_873	2	0.334552	0	0.0621572	0	max_P_sites	FGRAMPH1-01T22285_325_871:FGRAMPH1-01G22285:max_P_sites:protein_coding:ORFs_ccds:10:0.107623779748738:0.0342092782190624	MLLGRFIRYLDGDKFALIKPKWLTKIFLFGDITSIVLQAFDGGANDKTDSSHNLTATEDVVVAGLIVQLVFFSMFVIVAGCFHYRFSKNSVVQPPNWQKFMMVIYFASMLILIRSVFRMVEYVEGPQSKLQAVEVYVYAMDAIPMAIITISFHIIHPSNYMRGLGKTLSKTDSETSLASPHV
FGRAMPH1-01G22295	no_name	FGRAMPH1-01T22295	protein_coding	1065	+	5	3382	631	122.638	18.0948	ORFs_ccds	FGRAMPH1-01T22295_73_1063	73	1063	1	1065	4_66618_67776	990	5020	714	3176	0.561398	590	0.337288	2.52042e-08	0.183184	92.0331	0.975161	FGRAMPH1-01T22295_1_1065	4	0.962664	0	0.936428	0	max_P_sites	FGRAMPH1-01T22295_73_1063:FGRAMPH1-01G22295:max_P_sites:protein_coding:ORFs_ccds:3176:231.362307255686:92.0330969252013	MKAAGKKYFGTALTVRNDAGETNVLNTKGEFGSITPENAMKWEAIQPNRGQFNWGPADQHANAATQRGMELRCHTLVWHSQLPSWVANGNWNNQTLQQVMKDHINAVMGRYKGKCTHWDVVNEALNEDGTYRDSVFYRVIGEAFIPIAFRMVLAADPTTKLYYNDYNLEYGGAKTAGAIRITKLIQSYGLRIDGVGLQAHMTSESTPTQSTVTPSRANLASVLNSFTKLNVDVAYTELDIRMNTPANQQKLQANAAAYARMVGSCMDVKRCVGVTVWGISDKYSWVPGTFPGEGSALLWDDNFNKKPSYTSSLNTIRACWKCHRLLVSIS
FGRAMPH1-01G22297	no_name	FGRAMPH1-01T22297	protein_coding	2146	-	4	33	3	0.688723	0.0517241	ORFs_ccds	FGRAMPH1-01T22297_718_1942	718	1942	46	1944	4_68229_69510	1224	39	1	25	0.72	1	NA	0.0188459	NA	0.0397093	NA	FGRAMPH1-01T22297_46_1944	2	0.421913	0	0.0318888	0	max_P_sites	FGRAMPH1-01T22297_718_1942:FGRAMPH1-01G22297:max_P_sites:protein_coding:ORFs_ccds:25:0.0385060113103991:0.0397093284983335	MAKRIAKLEKLQALSLDLGYRDYQALYGIKNLKHLALQAYIQTDLLHSLLLNSRSTLRSLNLNTNSLDFFNHLNQIVSAAEQDTENQHYFTALKSLTIQVSDLDSTSIRSLMRATNFAGLQELHIELLPEISSVFFQQLTDLFSTTSTSDLEVRLRNLKIDMRTSGYNVTESQQKAVTETKSSFLNSFNTLKSLELFDYGQYPLEISENPGLPNSLVQAILQHKGLERLSISYNGIIGGYQLPYLTPSTIGSLIDNLPLLREIDIAPEEHDLDQLGSVLSRASNIERIVFSCTSSWASHIRTDDPTKPLLHSVLKGFLCRSHPGDVGQLKWEEICKLRLVTVNCQIYEIASKFGKGGKGIGKPEKFTVPGNPKREVMFRNITGTGPATLHVGFDPTFQWVEKVSKDLD
FGRAMPH1-01G22301	no_name	FGRAMPH1-01T22301	protein_coding	2070	+	5	38	6	0.816425	0.0826087	ORFs_ccds	FGRAMPH1-01T22301_61_2068	61	2068	1	2070	4_72618_74981	2007	59	6	37	0.648649	5	NA	0.00211314	NA	0.0292027	NA	FGRAMPH1-01T22301_1_2070	5	0.393924	0	0.064741	0	max_P_sites	FGRAMPH1-01T22301_61_2068:FGRAMPH1-01G22301:max_P_sites:protein_coding:ORFs_ccds:37:0.0174081021180609:0.0292026905171139	MDQQAASEKSPGQPAVKARKRNAADAESIPETVATGRSKRGKYTTVACDDCKKKKLKCIPTADDRNCERCVSGGLSCTFGTTTVQLPKDRSEKYNQSLVSEISQLRQQVSELIVVVHELKQQTQRPQSQNPATVSPHTRDNIAIHSPASARSQVPRQPHFVGPTRSAFGILVGERSLNRIGVPKFDSMPPSGAQSPVGPTSDEPISDLDFWNCCTANDVTRYLVTFQEEVEMDSVQLNLSSILSPQVDLKEIQLLAMLSIYYFHSGEELLAWRTIGIAAREALEMGLHRKRSLLDNFKDTDSRRLATRVFWCVYVLDRRWSFGTSLSFALVDKDIDPELPKPDEEYLYLQCMVGYGQLCSRIWEAIPPFGSASQSIPDDTAAALDLQTQDWLESIPSHLRLRHPRLGLAPRAQPRLPHRLRALLYLRGNYVRILIYRHHLMSTDSIASNPQSAWLVVDIAQDTIQVLVHLHSTTDIYSRQQSAFNYFLLSALAVLFLAVCHAPETFSAPCRRTFSDGVDLVRGLSRHSMVSKRLWKSIRGVIPRIKSFGFPTTQNESQEQSEGDGEATGGANGQVGPTQLTAAVEEQMPVPTIDGEALPFGDIVMPEGDFLGSVPDMFQMRNDLLDLFDAIGQGQQFLQPVPGAFTHDTDFATTTEETHDISMRFQGLI
FGRAMPH1-01G22305	no_name	FGRAMPH1-01T22305	protein_coding	1290	-	2	58	5	1.69302	0.116279	ORFs_ccds	FGRAMPH1-01T22305_1_1288	1	1288	1	1290	4_75929_77266	1287	78	5	58	0.62069	5	NA	0.00742124	NA	0.113598	NA	FGRAMPH1-01T22305_1_1290	2	0.671073	0	0.0800933	0	max_P_sites	FGRAMPH1-01T22305_1_1288:FGRAMPH1-01G22305:max_P_sites:protein_coding:ORFs_ccds:58:8.3357202746056:0.113598153359262	MSSWLPIPTKSHFSLANLPFGIISTSTKPAPRPVVAIGEQALDLSVFAQNDGFSKLSEFPAEKIDVFSQSTLNDFAALGRQVHRTTRAYLQDVFRNDTPYPEILKDNAPLREQALIPLAKVNSHLPLSIGDYTDFFAGRNHAQTVGALFRGPANALQPNYSHLPVAYHGRASSVVVSGTPLQRPWGQVLPNPQSQDPVFKPCARLDIELELGMFVSKGNKLGSSISVDDAEDYIFGYVLMNDWSARDIQQWEYVPLGPFNAKNFGTSISPWVVLADALEPFRGEGLPNETPLQKYLEEKRKDPILHINLEVSLTTNKGHTTKITKTSSKNLLWSWPQMLAHHSISGCNMRTGDLLGSGTISGLEPGTQGSLLEQTQGGKVFVQLDGGEERKFVQDGDTITITGWSGNADDGLVGFGECSGTILAAVSRD
FGRAMPH1-01G22307	no_name	FGRAMPH1-01T22307	protein_coding	1383	+	4	56	7	1.51772	0.140998	ORFs_ccds	FGRAMPH1-01T22307_52_1381	52	1381	1	1383	4_77666_79147	1329	73	7	56	0.571429	7	0.428571	0.0130799	0.45971	0.0880893	0.00491055	FGRAMPH1-01T22307_1_1383	4	0.581203	0	0.0834586	0	max_P_sites	FGRAMPH1-01T22307_52_1381:FGRAMPH1-01G22307:max_P_sites:protein_coding:ORFs_ccds:56:6.68799968936307:0.0880893200529127	MPVTNFSTSEKYSYLNGFDSFHESEAIKGALPIGANSPQKPPYGLYAEKLSGTAFTAPRHENRQTWLYRVLPSASHSTYQRFSNASEPILKAKLNYVPQQLRWDPFDIDEQVDWVTGIKLVSGAGDPTMKTGIGIYVFAAGKDMDEKTAMYSSDGEMLVVAQHGVLDIQTELGRLLVRPNEIAVLPRGIRYRVTLPEGPIRGYILELYQGHFQLPELGPIGSNCLANPRDFQIPVADFQEDTTSTWIILNKFNNELFVAQQGHTPFDVVSWHGKFYPYKYDLGRFSVIGSISFDHPDPSIYTVLTGPSDRPGTAIADFVIFPPRWLVQEDTFRPPWYHRNTMSEFMGLICGQYDAKTGGGFQPAGASLHNVMTAHGPDADSFEKASNSELKPMKVGEGSMAFMFESSLMLGITDWGLETCKKVQADYNKHSWEELKVHFKMPL
FGRAMPH1-01G22309	no_name	FGRAMPH1-01T22309	protein_coding	1620	-	1	1146	165	28.7327	2.96852	ORFs_ccds	FGRAMPH1-01T22309_142_1618	142	1618	1	1620	4_81096_82571	1476	1531	151	1081	0.593895	154	0.363636	5.67444e-08	0.181285	9.37352	0.158224	FGRAMPH1-01T22309_1_1620	1	0.968136	0	0.72	0	max_P_sites	FGRAMPH1-01T22309_142_1618:FGRAMPH1-01G22309:max_P_sites:protein_coding:ORFs_ccds:1081:37.3175141981368:9.37351699122119	MNDPQRPFFLGDEWHLYYLYNSNFDSSNPGSGGTEWYHITSTDMVHWTRRGVVLEKYKPNPPSGIILGDIETGSAVVDINNTAGFGRSAVVAIVTQMADGVQQQSLFYSTDNGYSFIPYEGNPVMPNPSPSAKPAFRDPKIFWDDKEGRWVMSLAEGDKIGFYTSIDLKTWAYVSEFKPENAGVDLGILECPDLYQIDLDGDSTKRTWILALGANGYRYNRTTGTAYWTGKWDGNGFTATESFPQWMDDGPDFYATVSWENPDDRYGSRYAIAWMNSWDYAASLPYYADFAGQDSLVREVKLKTINSSPTLVSIPIGGYGEIFASPKSVSGKTITTDPASASLPSGMEQGAYIIRATISKNDGDKGNEVRFVIKSDGTFSTTVGYDFVHSQAFLVRDSDGSATDSMAAGPKQAYDTVRTAPDPTGGSTVKLVIYVDWNSVEIFVNDGEAVLSGLIYPNQEANGIQVVSDIGSLTLVSFSYAACDSIDYLGKA
FGRAMPH1-01G22311	no_name	FGRAMPH1-01T22311	protein_coding	768	+	2	3544	433	177.987	16.957	ORFs_ccds	FGRAMPH1-01T22311_1_766	1	766	1	768	4_85289_86107	765	5003	484	3544	0.5443	431	0.392111	5.77939e-06	0.172351	150.972	1.32025	FGRAMPH1-01T22311_1_768	2	1	0	1	0	max_P_sites	FGRAMPH1-01T22311_1_766:FGRAMPH1-01G22311:max_P_sites:protein_coding:ORFs_ccds:3544:190.335367014776:150.972320954098	MKSFLATALSTLLLVNNVAAAAVEDPIEIFNRQAAGQVIRQCSKPGVLALAYDDGPGQYTNQLIDTLDRAGAKGTFFWTGKLYGCVYNNQAAVKKAYNSGHQVASHTWTHPQNFGSLSTDQLKQEMQKFEQAMVNIIGKKPAYMRPPYLATGGNVLPTMQQLGYKVITNDVDSGDWNGQSAQQSQQKFQQAGAGGNGHIPLMHETYASTVNTLTPWLLNWAKQNNLKIVTVAECLGNAAGAYQPGTFQGNGQNTC
FGRAMPH1-01G22329	no_name	FGRAMPH1-01T22329	protein_coding	1962	-	5	15	1	0.234964	0.0382263	ORFs_ccds	FGRAMPH1-01T22329_1_1960	1	1960	1	1962	4_101070_103356	1959	16	5	15	0.6	1	NA	0.0318827	NA	0.00949582	NA	FGRAMPH1-01T22329_1_1962	5	0.160368	0	0.029622	0	max_P_sites	FGRAMPH1-01T22329_1_1960:FGRAMPH1-01G22329:max_P_sites:protein_coding:ORFs_ccds:15:4.80982248946183:0.00949582301678734	MFKFQALLRHFSRPAQSSQQHRRFIQNACLYTLSQSQGQCMCPEGSVWMINTASVRCEADAESNTCVTCKAAGVECIPRSRKRRRAGTAPSGRQPDDHGSQGYRDRQSVSQASGVGVEISVEQPAYQTPSTSHATTYIGRGHYIDDDDEIDETSARAFEPAQIKVGPHATTQKETLVLWKAFDVPPQAARQSLLSAFLDYCNLWTPVLEPKDIQELSCFDQEKSSMLVAQSLWLAGSRVTSAPSVVAFASSDDFYHRAKAVFWSGVETDGMSAIKASLMLQWYNPQAPEHISFDNSGFWLKIGVGIAHQIGLHKEPPPGPSKAIRRRLWWSLVVRDSLISVAHGRPRVINLDDSDVQPPMASDFPDSLFAFQLFSAWVNICQVLGDISSCCMRRHMSRTKRLYIVNALCCWTTSLPQELWVAPSNQPPHSYFANSHNLPARQLYLPYFTSLIVLSRMQHSAGSLSVVATLAASFVARIFEDFLARDEIKVLAPISTRYCLISSMALVSVMPDKRLWDAVQPDLEILQLALTELSKRWRSAIGASRALQNAIKKRQQRTESSTTELRMDNKNSLEYFKMIDLSYCRIWSTLSQQISSSPVDTQGQMPVVMQPPTDALETDYEQFMGAGEAFDLGTIQFEHVENWILNDGFLFDP
FGRAMPH1-01G22333	no_name	FGRAMPH1-01T22333	protein_coding	4935	+	3	641	174	5.19899	1.04965	ORFs_ccds	FGRAMPH1-01T22333_1_4933	1	4933	1	4935	4_110336_115361	4932	920	176	641	0.546022	174	0.281609	3.70637e-07	0.512149	0.687976	0.0608942	FGRAMPH1-01T22333_1_4935	3	0.797284	0	0.438476	0	max_P_sites	FGRAMPH1-01T22333_1_4933:FGRAMPH1-01G22333:max_P_sites:protein_coding:ORFs_ccds:641:0.577070151272265:0.687976405285272	MGLGVLMQELCDLPTGNIAQSPQFQSIHAMTLDKADLLASLPTTGEPSTSPLHLLYTLLKDISGPWPVFPLVKCLTRVYKHLPEDVKTGNDAESALLLKQTSDLVKASYTSLSQFISNENKPALRASSGGHVITHHELLQFVNNFQLPVESPGRKPIVSIALPNGPLLAATCIAVTTYYTASPINPAAGPEQFRADILQARSNFILTTREEYTKLQLDASWVSDNNIRVYVIDWVAGDGISVETLDGKSVPTGIVERVANTADDISLILFTSGTSGTKKVVPLTTHSIVTGVVAVIESWGLTSEDICLNMMPLYHVGGLVRNIFAPIFANGSTVCCPSFDANLFWDVAETIQPTWYYASPSMHSVIVAEAAARPEALQKSRIRLACNAAGGLLPSLAYQLRDTFNCVVLPSYGMTECMPISTPPLDYRLDREGTSGISTGPELTILDWSEDQVPINTVGRICVRGDPIFPGYLKADGSYDKSPFNASGWFDTGDLGYMDSDGYLYITGRSKEVINRGGELISPFEVENAIMTASKSEESPIYGRVSQTLAFSATHDVLQEVVGVILVTPSGVPRVDLRTLHAALKASLQQAKWPVVIAYMDDVPKNNNKVLRINLGKRMDLPCLTDDTPHMGRHWDATCPPADTPLSASIGSSPCQVDYHILSTHIQGIVPDYVDVFCLQGSDGAPQVVLAPKTNDVAVEDTSLTTTIRHELGHLVDNYMVPSEIHIFDRPLPRSSSGEVDVDLLQAQLDELLTASMKQLEASTEGLVTKAFADVLSLPPADIPRDIDFFSLGGDSLRAGRLLAALRSEFSIHLPITIVFNEGTVSALATHIDKMLEGKREGHEEVDTVEGCTKTHSSTNPFLMLLQLVPLVIVYPLRRAFQWTCFFVALAYSQKLPTNRSVPGRFVNLVVSMIISRVVTQFVSPFVGILAKWLIIGRYREGMYPMWGSYHTRWWLVQKIVAVCGRGFFETNDMTLRIYHRLMGASIGKNVKLNESFIGEWDLVKIGDDANITGCICRPFAAEGNTSMYLGRITIGEKCTVGFSSIVVPGTTMPANTCLGFNSSTWEMQDASEEYRDQLPSARKGPHWLLSILFTLPLMGLSHFVAALPWAGGLVGMVLKKASPRIEPLRSSVEWFCQPKRIGYHYLARVAGCVLGPFFLFAFIVLVKATLDCVFGKLRSGSKQETSTVAAWRAGLMRDIYPVKTLHRLTSLFGQHYEATSIALRALGAKVGQRVYWPGTGPSIGDYHLIEVGNDVVFGSRSHLVTSDGIGSEKVTIQDRAMIADRVTLLPGVSVGERVTMGSGALTRRRGNYSDGTYVGSKGGDAVCLTTSREGSRDGSAQSSMLDMSFDEKKFQSDTDPSQTSGSITGEGPDKDDLSPFGRAFYLKMAPYYVLGPFAIFCYSTFIAIFTSIYWDAPSISSIQLVRVVLIHVLGPGHPWWKDLAAIFCTMLVSIAVLTTIQSVLALAIIIMSKWVLMGRRQPGNYDWDKSSYCQRWQIFLGIERLRRGCYNGNGILNLLTGTSWIVLYFRLLGAKIGKDCALFANGTPSLMFTEPELISLGDRVVVDDASVVAHINTRGKFDLNRVDIGDRCVLRTGSRLLSGARMENDSCLLEHTLIMGGDVVEEKSTMQGWPAERFTRKRV
FGRAMPH1-01G22335	no_name	FGRAMPH1-01T22335	protein_coding	1986	-	2	1552	405	29.5589	6.16767	ORFs_ccds	FGRAMPH1-01T22335_1_1984	1	1984	1	1986	4_115832_117860	1983	2085	418	1552	0.579897	405	0.395062	3.91323e-09	0.0333843	10.3357	0.386533	FGRAMPH1-01T22335_1_1986	2	0.984359	0	0.865792	0	max_P_sites	FGRAMPH1-01T22335_1_1984:FGRAMPH1-01G22335:max_P_sites:protein_coding:ORFs_ccds:1552:29.0131001989436:10.3357306036174	MVRFSSLLAAAACFVAAESVSITVGSKGGNATSGHQYGFLHEDINNSGDGGIYAELIRNRAFQYSKKYPVSLSGWRSINGADLSLNRLDEPLSDVLPVSMKVEPGKKGKSNEIGFLNEGYWGMDVKKHKYTGSFWVKGSYKGHFTASLRSNLTDDVFGSVKVKSKAKKDKWVEHEFSLKPKMDAPNSNNTFAITFDPKGADGALDFNLISLFPPTYKGRKNGLRVDLAEALEGLHPSLLRFPGGNMLEGNTNKTWWDWKDTIGPLRYRPGFEGVWSYQQTHGLGILEYLQWAEDMNLEIIVGVYAGLSLDGGVTPKDQLQPLIDDALDEIEFIRGPVTSKWGKKRAELGHPKPFRLSYVEIGNEDWLAGYPTGWNSYKEYRFPMFLEAINKAHPDLTVISSGASIDPVGNKNAGFDIPAPGIGDYHPYREPDVLVEEFDLFDNNKYGHIIGEVASTHPNGGIKWEGNLMPYPWWISGVGEAIALVGYERNADRIPGTFYAPILKNENRWQWAITMVQFAADAAMTTRSTSWYVWELFAGHPMTHTLPVKGDLDPLFYVAGKNEDKGTLIWKGAAYNTTKHADVPVSLSFEGVKAGTQAELTLLTNKEDTPFAFNDPHKGNNVVKSTKTTLKADKKGAFKFTMPELSVAVLETVKKGKRYAS
FGRAMPH1-01G22337	no_name	FGRAMPH1-01T22337	protein_coding	1733	-	2	1193	178	26.2452	3.06578	ORFs_ccds	FGRAMPH1-01T22337_1_1552	1	1552	1	1554	4_118741_120339	1551	1641	157	1188	0.574916	148	0.297297	4.51671e-12	0.581449	6.85704	0.145206	FGRAMPH1-01T22337_1_1554	2	0.930323	0	0.768387	0	max_P_sites	FGRAMPH1-01T22337_1_1552:FGRAMPH1-01G22337:max_P_sites:protein_coding:ORFs_ccds:1188:12.4974900785937:6.85703722875558	MSVPTYLGASGKSLAILQIAAIVAPSFVLFGYNQAGIGGLLSEEDWVKTFPEIDTVNSEGAEKSRKSTLQGFVVATFVIGALIGSLSCSWTGDRFGRRNVIFAAAVCSLIGEILEASSFGLAQFIVGRVIIGLGIGQLSSIVPVWQSETSAAVNRGRQVVLTGLFICLGYVLESWINLGFFEFEHGSVTWRPPIAIAIFFSLILMASIYCFPESPRWLVLKNRSEEARHAVAALRGLPIDSTEVLAEVAGIEHSLEETSDKAARLGDMLKMGDDKLLYRFALCILLQFYQQMSGSNLVSVYANVLFQKNLGLDAQTSKALTGGALTWKFLASFVAFFTIDRFGRRAVFMISGAGMSACMIALAITTSFGSENEPAMIAAACFIYLYNTFVPIGFLGANFLYCTEVAPIRLRMAMSSISTANHWLWNFIVVMVTPVALNTIGWQYYIVYAVIAACVPISVFFFFPETMGRSLEEIELVFKESPSVFATVKFAKTRPRETPQQFLASKEKADHLEQGEE
FGRAMPH1-01G22341	no_name	FGRAMPH1-01T22341	protein_coding	774	-	2	440	94	23.2674	3.85917	ORFs_ccds	FGRAMPH1-01T22341_271_718	271	718	1	720	4_125105_125604	447	451	52	175	0.622857	41	0.292683	0.00850648	0.509819	2.57471	0.128096	FGRAMPH1-01T22341_1_720	2	0.982063	0	0.73991	0	max_P_sites	FGRAMPH1-01T22341_271_718:FGRAMPH1-01G22341:max_P_sites:protein_coding:ORFs_ccds:175:9.09262705023378:2.57470756018629	MKSEKTLDDSHVTFITMPDAAQGKGKHLRIGGQSKILMYNHESDDATLPDLSPEGIAASKNIPANQWQCLEYHLSPDGTIATWLNDSPVKGLVYKPNDPASYSNGWKNSKPKPKIQGVYFGWESYSGASNTFWYDDIAVSSKRIGCSTK
FGRAMPH1-01G22347	no_name	FGRAMPH1-01T22347	protein_coding	1509	+	4	627	93	15.9761	1.85752	ORFs_ccds	FGRAMPH1-01T22347_1_1507	1	1507	1	1509	4_133401_135071	1506	889	96	627	0.575758	93	0.322581	1.69863e-08	0.481178	2.35066	0.100262	FGRAMPH1-01T22347_1_1509	4	0.957532	0	0.617784	0	max_P_sites	FGRAMPH1-01T22347_1_1507:FGRAMPH1-01G22347:max_P_sites:protein_coding:ORFs_ccds:627:9.73950758075732:2.35066274269952	MDNAKPSVQMDEGDPSPAGQEQNLDNFNFPSQTEEWRLDFEKKLLRKVDTRLMPTLVIMYLLNFLDRSNLAQARQGSLEQDLGMSGTDFNLATSIFFVGYLLMQLPSNLILTRLRPSLYLSASCCLWGVVSTCNAAAQKFSHLIVIRFFLGFVEAPFFPGAVFLMSSWYTRAELTRRIAWLYSGNALANMFGGVLGAAILGDMDGAHGKAGWRWLFIIEGVAAIGFSLIAMFILPNYPHTTKWLTEEERAFAAWRLAQDINEVDAYGESTVWDGVKMAVRDYRLYLFVLLQHVSLISQTFQYFFPTIVGTLGYGKIVTLWLTAPAWFATFLLSVCVTLSSAKTNDRSLHIICLMLVAAIGNAIATATAVVGARFFAMFLMPMGAVSSYQIIVSWVANSFPRPLVKRSATIAICNMIGNTASIYGSYMYPSSDGPQYIPGGSANTAICVLVALLALMLRYVHKWENKKLDRAENEANAVAEENGKGDLAATPELREPGFRYIY
FGRAMPH1-01G22349	no_name	FGRAMPH1-01T22349	protein_coding	1461	+	3	1861	540	49.1492	11.2909	ORFs_ccds	FGRAMPH1-01T22349_1_1459	1	1459	1	1461	4_136031_137592	1458	2578	554	1861	0.582483	540	0.368519	3.03986e-07	0.573488	26.4767	0.552667	FGRAMPH1-01T22349_1_1461	3	0.986977	0	0.921864	0	max_P_sites	FGRAMPH1-01T22349_1_1459:FGRAMPH1-01G22349:max_P_sites:protein_coding:ORFs_ccds:1861:272.43370694338:26.4766884100748	MVKSTLLLGALAAFSSYAQAKEMKVNEDKAQRLYDTGVIHNKLMASKQAVWEKQEAAGAFASEQYPKLGYTKCVRGFAEAIKGDAKNTFACHNADLYSFLSHADLGSTGGRGSSSWGWTSDDGREFVAIGQYDGTAFAEITKKGQLVYLGRLPQYSVPSQWREIRAYKNYVIIGSEAVGHGIQIFDFTKLLKIDPKKPVTFDAKKDLTSHFSALLPVGRAHNVVVNEELKYAVAVGAQPRDDKNCASGLNFFDLTDPSNPKSLGCAKGDGYVHDAQCIVYRGPDERYQGRDICYGYNEDTLTIYDVTDKANVTNIISRISYEGASYTHQGWVLDTQNQEFLVLDDELDEQNGAGPGSDGFPVTFIWDIRDLENPKQTGLFKHPTKSIDHNQYVKDSYIYQSHYGAGLRVLDGRSIPSDPTGAGVYEAAWFDIYPEDDSLSGGGSVAFVGTWSSYAFFKSGYIFINTIERGSFVVKLTEKAFQKPKW
FGRAMPH1-01G22363	no_name	FGRAMPH1-01T22363	protein_coding	2038	-	5	992	210	19.158	3.1369	ORFs_ccds	FGRAMPH1-01T22363_208_1789	208	1789	208	1791	4_153369_155206	1581	1444	180	973	0.572456	156	0.410256	6.69374e-08	0.0952475	6.19395	0.0936727	FGRAMPH1-01T22363_208_1791	5	0.948101	0	0.706962	0	max_P_sites	FGRAMPH1-01T22363_208_1789:FGRAMPH1-01G22363:max_P_sites:protein_coding:ORFs_ccds:973:25.2932715501751:6.19395347525781	MSKHDSGSTSTGAMEQPAIDQKPRRNSKASGSGNPDAADQLLENLGYKAELSRNRSTFQVAFMSFVLASIPYGLATTLAYPLIGGGPVNVIWGWLAVSLIIVCVAASLGEITSVYPTAGGVYYQAFMLSPPRWRRIASWICGWLYIVGNITITLAVNFGTALFIVSCVNVFESSPGVGVMSGEAYQVFLVFLGLTFLCNAISALGNKYLPWIDTAAVFWTFAGVIAIVVCVLAMAKEGRRDAAYVFGHFEANSGWPKGWSFCVGLLHAAYATSSTGMIISMCEEVQNPSVQVPKAMVATIFINTFAGLLFIIPLMFVLPDLQQVILSAQPVPFIIKSAVGSSGGAFGLLFPLIILAIICGIGCTTATSRCTWAFARDGAIPGAKWWSKVNTSLDVPLNAMMLSMVVQIILGVIYFGSSAAFNAFSGVGVICLTASYATPIAISLATGRKQVKTGKFYLGKFGAVANVIAIAWSLLAMPLFCMPSMIPVTPETVNYAPVVFVFACLVSGIWYWAWGHKNYAGPPTNED
FGRAMPH1-01G22365	no_name	FGRAMPH1-01T22365	protein_coding	441	-	1	415	24	35.3265	1.71882	ORFs_ccds	FGRAMPH1-01T22365_1_439	1	439	1	441	4_156789_157226	438	552	28	415	0.566265	24	0.375	8.59143e-05	0.884093	5.32373	0.0794021	FGRAMPH1-01T22365_1_441	1	0.990847	0	0.759725	0	max_P_sites	FGRAMPH1-01T22365_1_439:FGRAMPH1-01G22365:max_P_sites:protein_coding:ORFs_ccds:415:8.67518785956275:5.32372908499238	MSGLDAQEIAAAYDAVRADKEPTNWLLISYASAVGNKLALTKTGTGGLAELVSNLDDGQVQYGYVRVEYANDKESTRVKFILVVWIGENTKVMRKARVSIESGDVKKQLSHHSIAVTTGDKSELDERDIVVRLRKAGGADYNGGRG
FGRAMPH1-01G22375	no_name	FGRAMPH1-01T22375	protein_coding	551	-	4	123	9	8.66969	0.524501	ORFs_ccds	FGRAMPH1-01T22375_66_549	66	549	66	551	4_166223_166871	483	190	9	122	0.57377	9	0.555556	0.000209893	0.371356	0.563102	0.0250302	FGRAMPH1-01T22375_66_551	4	0.914938	0	0.373444	0	max_P_sites	FGRAMPH1-01T22375_66_549:FGRAMPH1-01G22375:max_P_sites:protein_coding:ORFs_ccds:122:1.71448875458318:0.5631019388188	MTTSRVDPADALQLAAITFDWGDSLDTKDWARLEAILAPELVVDYAEVTGQSWDAMPAKDFIAMVSAPTFVGDPLVDSQHFIGGSKYEVVSTDRVVGKHQLRAAHQRYTGADKTTVEAKGHCHALMQHTYVKIDGEWKLAGLKPKVYWTEFDFDKIFKSSS
FGRAMPH1-01G22379	no_name	FGRAMPH1-01T22379	protein_coding	2289	+	1	135	16	2.31455	0.20533	ORFs_ccds	FGRAMPH1-01T22379_436_2287	436	2287	1	2289	4_173189_175041	1851	164	14	115	0.617391	14	0.214286	0.00184528	0.167398	0.215567	0.00913478	FGRAMPH1-01T22379_1_2289	1	0.640929	0.0226782	0.191685	0	max_P_sites	FGRAMPH1-01T22379_436_2287:FGRAMPH1-01G22379:max_P_sites:protein_coding:ORFs_ccds:115:19.0462651579999:0.215567384531451	MTSSGYVDKSSKGTPAGDKPPQIEFVQSCGDNPAQATIANVKVGSGDGDGGNGGGNGGGNPTGTDTDTTIPTGTDAATNTNAEGATTNSEGETIIPTETATDVNTNSEGATTNSEGETIIPTETATDVNTNSEGATTNSEGETIIPTETATDVNTNSEGATTNSEGETITATGTETAPTSTATSAAGFPGAIGNFAFFGCVGSTGGFPTFELIESSASMDLDRCAQLCEGRSYFGVHDNDCYAGDEINDDNTERVNSDLCDIECPGDDSEFCGGDAPLARRSRLSRRQAISNTILLTVYVSLGGADVTLTNVLTATVTDQSTITTTFTTTIEGASTTETQTVTAIYECYNGQCYPDTGKGGRIVYIFKPYPGEDCDGQYVYISEACSCKGGSQYVPKYCSNGDCHGLTVYKPEQCDDWYNYDVCYTPADCDTCEHGQVIYKPWENSYGTPDHPKVPELPVCSSSGCPETEHGSKPAPPCYGDHCEESGSKPAPPCTGDHCDESGSKPAPPCYGDHCEESGSKPAPPCTGDNCGESGSKPAPPSGGSSDSGSKPAPPSGGSSDSGSKPAPPSGGSSDSGSKGEAPCSGDHCEPTIVSSAGKQAVGGLALLAAVAAALL
FGRAMPH1-01G22385	no_name	FGRAMPH1-01T22385	protein_coding	963	-	3	3347	237	137.995	7.47352	ORFs_ccds	FGRAMPH1-01T22385_1_961	1	961	1	963	4_179144_180200	960	4902	253	3342	0.570317	236	0.360169	8.28693e-07	0.554222	120.054	0.625093	FGRAMPH1-01T22385_1_963	3	1	0	0.910323	0	max_P_sites	FGRAMPH1-01T22385_1_961:FGRAMPH1-01G22385:max_P_sites:protein_coding:ORFs_ccds:3342:983.639855277507:120.053999717423	MSKTLKVAAIQAEPVWQDLQGGVEKSIRLIQDAASNGANVIGFPEVFIPGYPWSIWANSPVENAAWINEYFKNSLERESPEMDQIRAAVREAGVFVVLGYSERYRGTLYIAQSFIDETGTIVLHRRKIKPTHVERAIYGDGQGESLNNVIQTTFGKVAGLNCWEHTQPLLRYYEYSQDVDIHVSSWPSIFPENSDQWPYHITPNCCKAFSHIVSMEGACFVILSSQILTAENFEKANVKGFDYTKNGGGGFTMIFSPFGKELVKALDPGVEGIVYADIDLEDKYKAKQNLDIVGHYARPDALSLRVNRHPAKPVFFANDL
FGRAMPH1-01G22387	no_name	FGRAMPH1-01T22387	protein_coding	2099	-	7	50	9	0.927108	0.135303	ORFs_ccds	FGRAMPH1-01T22387_97_2077	97	2077	97	2079	4_180714_183008	1980	68	11	50	0.6	9	0.555556	0.000207146	0.165928	0.0252067	0.00403414	FGRAMPH1-01T22387_97_2079	7	0.48004	0	0.0995452	0	max_P_sites	FGRAMPH1-01T22387_97_2077:FGRAMPH1-01G22387:max_P_sites:protein_coding:ORFs_ccds:50:0.0253285247237828:0.0252066599713287	MPEAAPQNPNPRKRASVACNGCRVKRTKCDGTQPQCSACGDRRQDCEYTQAESNRKRHTNAYITALEARVASLEKQLAMHAKHPESPDSMDNCGPVDEEAVPPTTDPSFSLAPVDPAPDEMDELTNSLGCFTLGEIGELRYFGASSNFSIISNHAIKIPSSLQARNRGIEAARAMPGFFEPTDQLRDELLTIFWKWQNSWQYIVPRELFVRDLYVDHAGRYCTPLLLSAILAFCSRYSRRPELRTDPYDANTAGEAFAAQAKTMLHHEYDAPTTSTVQAAALLGLYWASIDNEGLGFMYIGMASRMAMNLGLHCDCSSYAVKSLISEDDVEARTVTFWGIYVLDKLYCLGMGRPASIQEYNITTSKPKGNVPHSPLLTDDQLTSTSPYPIPHITENAMYTCEVLMVTSEVIDQLYAQRYAWTDKEREDRVMKAHLEAVGLFDRLPKSLKISNSSLQCSPPYVYQLHLQYHHAILLLHRPFFQLLNPGKNSIFYDPEGRDIHSQSVKNSAVRIARILQIFRKNYTMQCMPISAVHPAFTASIIHLLHIKSSGDIGRTEAMRCLSICIVSLYEMNVSWNWANRSIRAVQSLAAEWEIDIWAHGLAQEITEESRLQFERYETDDLPVARVEDVGTAQGISLDDIFESWAYGQCFGESSLNFFH
FGRAMPH1-01G22393	no_name	FGRAMPH1-01T22393	protein_coding	561	-	1	897	65	65.2674	3.4082	ORFs_ccds	FGRAMPH1-01T22393_130_559	130	559	1	561	4_187482_187910	429	1238	64	830	0.556627	62	0.322581	4.06626e-05	0.390386	17.8005	0.180963	FGRAMPH1-01T22393_1_561	1	1	0	0.915888	0	max_P_sites	FGRAMPH1-01T22393_130_559:FGRAMPH1-01G22393:max_P_sites:protein_coding:ORFs_ccds:830:106.501537224665:17.8004815473581	MEKCCGDAKIVSYYDDCGIYCVALDQTIDDLSSCLFKAGAADADVFCSGNNKTTMTKDAEVPATAQASVVSSNDDDDKDGDDKDSSSAASTGTATGTASSSSETSSETGNAAPSLAPKSGMNTVGLAVGALLFSSFAAGIFQL
FGRAMPH1-01G22405	no_name	FGRAMPH1-01T22405	protein_coding	3246	+	8	903	199	10.5675	1.8549	ORFs_ccds	FGRAMPH1-01T22405_1_3244	1	3244	1	3246	4_202788_206376	3243	1286	215	903	0.586932	199	0.341709	4.54198e-13	0.98925	2.08506	0.0588715	FGRAMPH1-01T22405_1_3246	8	0.926017	0	0.651973	0	max_P_sites	FGRAMPH1-01T22405_1_3244:FGRAMPH1-01G22405:max_P_sites:protein_coding:ORFs_ccds:903:2.77036503407514:2.08505746937577	MGWAEDTKLRDPYIFVKSDDFFQGIDSSGSNVKRPRTVTFAQDDQLLSDGKPNPACSHGRVFRFDDESLLLVQFMRPKVWQIRFDPNNRSGDDFTDFNTRTIVKDTLGGSGGLIQTLDSLENIQWDVELVQDAQYIILQSVLKPNREVQLQIWIQRDPFQITVVRVLESNPPAERLPGLQSVDPQISEQLKLPGNKGAQAAIIWKTRPRGLQYTERATILSIEKSVTADFMGFGEQGGKNLFKKKTYMNYFNFDNMRYQNVYGKGPHDDREPLYHSEPFWIEVDSHPGYRSQVSTFIDNYSHICVDVGVKDTGVIRVATRFNSFRAIMVAADSMQDLISSYTSIVGKPRLKPRYVLGYHQACYGYDSQESVLESVAEYRKCGFPIDGMHIDVDMQDDYRTFTIDKRDKHFPDPVHMFKTLREQGVKCSTNITPYISSMPSDTYSTLSEGLKEGHFIKDDRDVDPSAPNVWDQRYVGWSVGNQMLINPNTQKPPYFEEDKSNFGDNFNSQKPFHGGVFYGWGNGHPGHYPNLNNQDVRKWWGKQYQYLFECGLDFVWQDMTGPCIAEQYGDMKGLPFRLNLDSDGWCQDPTKLSRKKAIEIWSLYSYNLHKATYHGLNNIHKLSPALEWRENRRNFIIGRGSFVGSHRFAGLWTGDNASTWEFLDISVAQVLALGMSGITISGQDVGGFEFIDSERDFANPELLIRWYSAYSLLPWFRNHYTKRRDWVDGPRQGSMRKDGKLFQEPYAYQKYYEENSWKLQGQEGIIYRAVLPVCRYLIRLRYSLMQLLYDAMFENMVTGLPIARAMVITDDIDRSLFSADNQGFTRSQYMVRNDLLVAPALIPESKRRTRKLYLPYPDKWFTMNLRPDEDLGAALIEPANGGSRVEYDCRISDQDSQLPYITPTYIREGGIIPKVKVRDYIPDPSLPVQDANPITLHVYPGKDNNYIMYLDDGISRDSAPVVGPGLNISDEKAANKYCQVNISQTTKSFNESTGVKFIRNVTIKSPFNGFGDLTSMIGTDYTVALWHAPLVDITSAQVNSSNSNVTSSTDNNSRVTVVKLPVAEAHTEDGVAFQMTYSEVK
FGRAMPH1-01G22419	no_name	FGRAMPH1-01T22419	protein_coding	1197	-	1	88	8	2.86048	0.176274	ORFs_ccds	FGRAMPH1-01T22419_1_1195	1	1195	1	1197	4_224292_225485	1194	120	8	87	0.505747	8	0.25	0.00655866	0.231818	0.115069	0.00688141	FGRAMPH1-01T22419_1_1197	1	0.75943	0	0.176865	0	max_P_sites	FGRAMPH1-01T22419_1_1195:FGRAMPH1-01G22419:max_P_sites:protein_coding:ORFs_ccds:87:0.599974782392415:0.115069301205012	MTKFKRQAQSQPKHGHPPASGASKAPVAPPVRRPGWTGPGYIRKPVKKTPVAVKENNSIEQIQNLSVKHQQLILDTIRTAFPAVDEFSSLRPVLHAVREALEQQDYAKALGTDEFLEAYTIRWSPSRALTVANVLAWMCSEMSDAAWVQQFLHDDGRKSSKVVCIGRGGSDLLACVALLKHARQDKLDQVPYNDGAMLDLNLVDRHDWSGVVTKLQHTLTHAPPLSKYATAKAHASNVPAIPSQVLNLAVNQLDVLESGSTDLDALIGPNPTLITLFFTLHELYSISISKTTAFLLRLTLAAPKGSLLLIVDSPGVDVALPDSSNKGQEKRYPVEWLLYQALLPPKSRPDVEAEEEKQPTWKKLVEGGHEKEYKLPTGLRFPGSLENTRLQVHLLERL
FGRAMPH1-01G22431	no_name	FGRAMPH1-01T22431	protein_coding	3146	+	2	1221	450	16.0823	4.19008	ORFs_ccds	FGRAMPH1-01T22431_1_2323	1	2323	1	2325	4_241364_243785	2322	1737	278	1211	0.535921	274	0.328467	1.05873e-08	0.593558	4.23126	0.1995	FGRAMPH1-01T22431_1_2325	2	0.930263	0	0.752045	0	max_P_sites	FGRAMPH1-01T22431_1_2323:FGRAMPH1-01G22431:max_P_sites:protein_coding:ORFs_ccds:1211:1.62282068325609:4.23125882132354	MPYTPPSHRSPASSAPTSPVASRRSSLQSSPRPSLPRSASYLTKHRRTPSASALSDGSTGTLTPQGTSEDLKSMGTAVPSSVRQSPPPVTDERTMPMGAIISPPDSASSGSDDEEQGPQIRGRKLDKALRDAVSQIPMQRTSSPERTQIKHQDSTETLQLRPRKENMHLSFSTSALGDLAKGRKMGHVRSATEPNAGLGKSVDNSQSVSEEETDEDLLKKPQMVRKKSGELVRPALRPSSRRRPSSMPGTPIFSKAVHFDSHLEHVRHFLQVDRPLAVSAGSSPIDSYESDTEYPFPGNGKQTARAPPFEWEILTTNFPHDSAARKSLPVRLEKVWLSADQKSLLGSVAVANIAFNKAVTCRFTLDYWKTTSEVAADYSHEIRPRETPLGHDRFTFSIKLADTANLESKTLFICVRYTVNAQEYWDNNANSNFQVDFRKKHLPMNGKNNFQGASSRPANGLPRSNRRTSNANAPRPKSMPVGFGEFGDDAKLNYDQPIHEFLGESENSTGGLRLKSKSAGNLASDNLSKDFGSPSGLAFSNRYDFGASLSAAVQAAKEKEASQDKDGLYMKANVRSPKPILTVPEPTSTVKSPTMATGATGATSPNSTISSSSYEELVNKYCFVRAPEVRPASPIASGARRPSLFGSKQSSPSLMDGTLSGARFDTATAGNHRHTTSLGSPNGYSHHAGPAAHHTLQLGGAFSPQSGPSTPKDGFRANSASPTPRPSATARSASPAFVTFDGTPSKDLSYHVQQQMMDRFPWSGDGHAATAIRG
FGRAMPH1-01G22433	no_name	FGRAMPH1-01T22433	protein_coding	1833	+	1	899	157	19.4163	2.54173	ORFs_ccds	FGRAMPH1-01T22433_1_1831	1	1831	1	1833	4_245427_247258	1830	1230	162	898	0.546771	157	0.33121	3.0876e-09	0.255697	3.01481	0.220518	FGRAMPH1-01T22433_1_1833	1	0.981431	0	0.757509	0	max_P_sites	FGRAMPH1-01T22433_1_1831:FGRAMPH1-01G22433:max_P_sites:protein_coding:ORFs_ccds:898:10.9489460580563:3.01480529063828	MSSRGVPEVLFKKVDEYVDSLAPQIQPRITTELETFQQKTIDSLEDKVVDAFRSLFDKDKKPSDSRSLDDNAPDAYGGQSLPFADEIAKLTRSFTKITDEAGDDLRDIFDITEGRGGGGDETRSRGGGDSSRGGAKGFLSFAIDAVQDHLENNSGKGSGGPGFELDGLLGVLSGTVKDAARNPEEKARLISPEIKEQVGAKLREQHAPIAEQFTRIALDHIKRWLRGNTSTRDLGDGVKGEIEDQVKDLVKGLGGLFGNKKSNEGSARGFGDNDRDGERADGDGESGGFSKVISDKLSTGIARVHREVRLEFRKILGGIEKQLFELLPDSFQRPLEKILGGNPFDSQLDRDAGGSADRGFGDDIKAKLVNKIRGLVRKVQETLRESILGVVNGGHRKFERQSWVFVQNMVEQKVQKYLPKVKISVPDDIGNEGVSVGAPAAGNLGGANHPVPAEQGGQYGQQPYNPPSQFQQDHRPEHQGQDYRPQSQEYRPQGHDEYRPQQGQDYRPHDSQEYRPQQSQEYRPQGHDEYRPQHGQDYRPQHQEGYRPDEYRPQQHQSQQDYRPDQYPPPPQQHQSGGYNQGYQQDQGYGQNRGGYDQGQDQGYGNNPRY
FGRAMPH1-01G22435	no_name	FGRAMPH1-01T22435	protein_coding	2145	-	1	43	13	0.79021	0.181818	ORFs_ccds	FGRAMPH1-01T22435_1_2143	1	2143	1	2145	4_248861_251002	2142	58	13	43	0.697674	13	0.384615	0.000840294	0.989975	0.0356607	0.0102648	FGRAMPH1-01T22435_1_2145	1	0.407753	0	0.112097	0	max_P_sites	FGRAMPH1-01T22435_1_2143:FGRAMPH1-01G22435:max_P_sites:protein_coding:ORFs_ccds:43:1.67621934775225:0.0356607493871171	MNPYFPSTASEREKYQHPAPPQFLRKPVAPPPTPPPVYSAYPSPQFGSAYAPPSPAAPSASASTSPCPSPSLKTHFESYNPSATSYNPSPASYTPSPAYSPSQNSFNPPPAPYSSTPNPYNPSSSSYNPSLIPPPPPQRPLRPVRSATNLTSAHAPQQSGFLDPRGTHQVDFVVDDLPTPTSPSPGLSPTLSNDLPAHEIRRVKSSSALSAALSTQEEQPKDSSKWKSALGEAQYFAGGLISHPAESNKHFSIIRHSHALVWYRGPATSVPITILADEPLPPTRTIWMQQKGYSGSVGMSLKALMGTTGTWLNVTPATRASVEHLPEADERGIQRDFKRFVKKASGKLKNHVPRETHIVRIPAAATDGYFRLVVCAGEDNKKILCGSPVFRIASTSTDVSTVRGSSLSTMPLEMGIKVATTIGSQVAKKYTGVAGAVVEQGAKRFPPTNATIKKVAHTAYHKTGLGAAVSETWKNGKAGRYDPLVAGSGLDAPLQIIGTDDGPEAPFPYKFAGKVVRGTGISTREYGIPTANLSEVGDDVKMRMGGVFAAWARVTPTNNTPTEDFDDDWHEAIVTIAPLRNAPPGVVQRNKVCVHILHDFEDTLFFEMRMKVMLMGYLHAASTTLSSDDIVEEHSRDVMTTMASLGREAWGPEVNLSATRAAKSDRGFKERLGDVAGVVQGGLDRVPSHWVGVRSEGMEMRDQVYGNGGLWVVR
FGRAMPH1-01G22437	no_name	FGRAMPH1-01T22437	protein_coding	1891	-	5	2369	224	50.5754	3.64728	ORFs_ccds	FGRAMPH1-01T22437_142_1741	142	1741	142	1743	4_251317_253130	1599	3659	235	2365	0.547569	213	0.352113	1.45031e-09	0.350733	24.4039	0.176639	FGRAMPH1-01T22437_142_1743	5	0.928661	0	0.746558	0	max_P_sites	FGRAMPH1-01T22437_142_1741:FGRAMPH1-01G22437:max_P_sites:protein_coding:ORFs_ccds:2365:76.3683275799496:24.403885562132	MASVITKTPRSIAGLSLSRSYPRFYPPSATFLSRSTLRVTRHTPDISTTRAQHTSSKIPRLVTSKPYPSNMVAENYDAVLKGKYPGKAHAKRVVDLIRKDVPDANGIIYLESQLTRMMEDSDEPEAFRQRRYFYYLTGCNLPDCHYIYDIQSSKSILFIPPINPDDVIWSGLPVSIDEALSQYEVDEVKLTTELNATLAHLGAENPKSSAFAIAKQVSDHVSFIEFGNKNFDVLKNAIEVSRVVKDEYEIAMLRKANYISGIGHRAVFAKAKAAKNEQELEAAFYERCMAHGCKKMSYDPIAAAGRAAATLHYVGNDAPTEGKLNLLMDAGCEYNNYAADITRTFPLSGKFTKESRHIYETVLKMQKACIDVLKEGVLWDDVHVLAHQIAIDGLLEAGILKGDKDEILKARTSAAFLPHGLGHYLGMDTHDTGGNPNFADKDKLFRYLRVRGKLPAGSVVTVEPGIYFCKFIIDPYLEDPAHSKFINKDVLDKYWDVGGVRIEDNILVTETGHENLTDVPRELDEMEALVSAA
FGRAMPH1-01G22439	no_name	FGRAMPH1-01T22439	protein_coding	1333	-	3	96	23	3.15004	0.511628	ORFs_ccds	FGRAMPH1-01T22439_121_1237	121	1237	121	1239	4_253476_254692	1116	149	21	94	0.617021	21	0.190476	0.00122921	0.385362	0.182548	0.0377535	FGRAMPH1-01T22439_121_1239	3	0.83139	0	0.33722	0	max_P_sites	FGRAMPH1-01T22439_121_1237:FGRAMPH1-01G22439:max_P_sites:protein_coding:ORFs_ccds:94:0.583914051724446:0.182548132622767	MIKSLALFSLIAAASARKCTNITVPVTITSENAIFSIEAPVTEIDVTNLAINLARQGGTPYPQTIQMGKANITGTYDLAATYCEPDAGPGEQLQIMTHGIGFDRSYWDFPFNNYNYSYVARAVDEHGYSTLTWDRLGIGASSKGDPVNEIQVFLEIAALKALTTHARQGSLPGVGCGGYSKVVHLGHSFGSVITYALANESPELSDAIVLTGFSQATAYLPWFAVASNFVPVVDSPIYPPGYVAPASTVGVQINFFAEGDFDPEFLKVAFEKGQPVSPGELLTLGAPAGVNNTYTGPVQIITGARDIPFCGDNCYSTASVGGKLPSLLDFSKQFFTQASRFNTTVVPGAGHGLNFGYSHTFTYDSIFDFLSE
FGRAMPH1-01G22445	no_name	FGRAMPH1-01T22445	protein_coding	1074	-	1	229	40	9.61732	1.13128	ORFs_ccds	FGRAMPH1-01T22445_1_1072	1	1072	1	1074	4_257974_259044	1071	363	40	229	0.576419	40	0.575	0.00183058	0.0237769	1.03116	0.0640926	FGRAMPH1-01T22445_1_1074	1	0.823365	0	0.431776	0	max_P_sites	FGRAMPH1-01T22445_1_1072:FGRAMPH1-01G22445:max_P_sites:protein_coding:ORFs_ccds:229:2.89288889743646:1.03115740731709	MDPLLLNSSGDLPAAILQNKHFPVTPAPSIIKTRAHTSRNHFVRATAKRQAQHKGANLCLDTGLPCTTSNWGESTCHRCGQQDTTTSARRPQLEKILHFEISTGNLQRANPRWTHVQRNRNARNHAHSTGLGGSDELEGRDLARSKIPLPSDRYRLVRRPSLEREEAFRDASTARGNVYLGRKMPMTEDDQVAELYRMGLLYDDEQVRGEGFSLDSINHQEPIYSIRAAKPSRKSRRSQSFSFNQPLHLDLSFTDLGGDQTIAQLLSSSDDDTSLPDSQSPSQRTFAPLRVIYELDGSQPSFDVDTSQPPDLISDEILSDYDCFSDSELDDGPRQREVFDSAATPTSDAWVVLGDDS
FGRAMPH1-01G22449	no_name	FGRAMPH1-01T22449	protein_coding	999	-	1	92	8	3.47247	0.217217	ORFs_ccds	FGRAMPH1-01T22449_559_997	559	997	1	999	4_263571_264008	438	54	4	39	0.641026	4	NA	0.00872641	NA	0.119246	NA	FGRAMPH1-01T22449_1_999	1	0.871853	0	0.118993	0	max_P_sites	FGRAMPH1-01T22449_559_997:FGRAMPH1-01G22449:max_P_sites:protein_coding:ORFs_ccds:39:0.696541180461675:0.119245638381695	MSFLFLADFGVVDLSQKIVRALGSWENEISLTTPQDIGRVTADIILDPRGIARQVVYTAGDTISYGRLADLLDERFKTEFKRELWDLELLKKQMEDEPSVMVKYRDTFAQGRGVAWDKKGTVNVERGIEVVDVKKYLEMMDFKVGE
FGRAMPH1-01G22453	no_name	FGRAMPH1-01T22453	protein_coding	5066	-	10	130	382	1.04165	2.34406	ORFs_ccds	FGRAMPH1-01T22453_256_2518	256	2518	256	2520	4_271102_273753	2262	140	26	93	0.612903	24	0.375	4.16528e-05	0.683578	0.0828971	0.0222529	FGRAMPH1-01T22453_256_2520	8	0.635559	0	0.224237	0	max_P_sites	FGRAMPH1-01T22453_256_2518:FGRAMPH1-01G22453:max_P_sites:protein_coding:ORFs_ccds:93:0.0332094668505482:0.082897149798626	MAENPSPDERVVIDDLTPEEANRIIHSHRKVRYGTACWPCRQRKVKCDNKQPCENCVKREHPRLCSYKPNRSSTSKPTASGAASESSQTVVNRKRTHSFSEVPREEAIRKVERQESWPRALASIDEPEVGADRYLGQNSIPALLREQSSPAHKGEGLDIRQDMRSILGLDTSAPFPLMSSQHLQKLTQDISNELPSDREVMKLFRAYKEIPQPFWGFVMDIDDLESKLMIYLEERSRNATKGVKSTKPVTASWLAILFAVLAVGSQYHESPYHIRTRDSQRFIQISFHFLRLGNFLLRPSFDSIQALLLTCFVLLNDMKAEASWALMGLTCRLAQSLGLHRTPRNESRDCTPPNTQSKEMVRRRLWWSCVWHDTLTSLSFDRSPMTNFPCCPIPVMSPTPNGNYSYLETMYHLMEIISRRLNPDDMMSSTYAQIIEDCESVEQLRSRTTPQLRAKENCKTALDRLQHYAIRLHTSFVISVACRPALRKDSEFEPEQRKTLADRCKDNLTETVRMFLAMHQLSAIPTRSWAFTYHGLSSALLLGILCETKTDPEVRQLQGDLIAALSATAAKDVSSPEPHVMTTDKDIELSGPLYRALTALKNIYDHGSIVPSHLKKEGDASAAGSGSRTPQFPFGNAGQYSGNGNSMFRVGNVPQSADPREDAALAMAEMQGGGASIQDFAGLPYSQQMQANANLNMDTMNAMNVDPTQYMAPMDLYESIWGESPDPWNTGMDSLNFDFLAQPPPGQPQQQFYF
FGRAMPH1-01G22455	no_name	FGRAMPH1-01T22455	protein_coding	1647	+	2	550	61	13.1141	1.15483	ORFs_ccds	FGRAMPH1-01T22455_1_1645	1	1645	1	1647	4_268596_270299	1644	769	63	550	0.532727	61	0.377049	3.3678e-05	0.927128	1.78648	0.0531001	FGRAMPH1-01T22455_1_1647	2	0.907599	0	0.495441	0	max_P_sites	FGRAMPH1-01T22455_1_1645:FGRAMPH1-01G22455:max_P_sites:protein_coding:ORFs_ccds:550:38.7006817160923:1.78647702332587	MDPAAPHQPPYTYTANQGYEQTEEIPRELQAQRDDGAALENQDDENDFDDIFDDNDFDDNDWSADAGDLTKSYNRQRNTNEGAALRSNQQKPTANTFASVDDQVSALSKHAAKIRLDSVKQDASDSKDKDKADRATSDQVLDQRTRMILLQMINRGFVSEVHGAISTGKEANVYGAVLLDDSTGEATQRAIKVYKTAILSFKDRERYITGEHRFKSGFDKGNNRKMVKLWAEKEFRNLRRIYNSGIPCPEPISLKLHVLVMGFLGDRKGWAYPRLRDATLTGDDIDQQWHKLYIQLLGIMRKIYQVCRLVHADLSEYNILYHKGKLYIIDVSQSVEPDHPRSLEFLRMDIKNVGDFFRRKGVDTLADRAIFNFITAPEGPVEEPEMEKAIDVLYENRADVTGEDNAAQEEVDNEVFRNQYIPQTLEQVYDIEKDAQRVGQGQGNDLVYSNLLPDQVIAPKKTEGEKGDDDKEQGSTSDSDEGASLSDDDSHDEADFEKGTPRGRRFEDKDEKKAHKQAVKEAKREKRKEKMPKHLKKKIVATSSRRKK
FGRAMPH1-01G22457	no_name	FGRAMPH1-01T22457	protein_coding	4167	+	2	40	52	0.386849	0.37557	ORFs_ccds	FGRAMPH1-01T22457_1129_4165	1129	4165	1	4167	4_276007_279091	3036	41	41	33	0.575758	41	0.536585	0.0250906	0.0685591	0.0157263	0.0228488	FGRAMPH1-01T22457_1_4167	2	0.200856	0	0.238722	0	max_P_sites	FGRAMPH1-01T22457_1129_4165:FGRAMPH1-01G22457:max_P_sites:protein_coding:ORFs_ccds:33:0.00152285577348906:0.0157262699035779	MNELDTLLLDASGPGTTPDSCVLTKRLRNIWPKFPIPGLNQAPLIILWELTRAALHCRVDLSGWDLEYKADQTWHDQTSFRALIFRHRLFIGAGLPPPCDRVVWNAAFESFALHDKNVTLAAEFVINTEDSGPLYKLKLQPPRLELGHRLARRFGADRFMEIIIPSPTSRDAPEIIRSDEQGADKVIGWLNDNLHYFLGRSWSPFYNRAASKSVKDPRPPHKSITIMQERVYFFAIDGNNFRLPENRFPALEEATSLEYRTKMRRSDILKWAIDVEANAFQPVPKLFSRLALSLSKTCPTVVLEPHQFRHRDTMLGFHKYMSSRDREEQKDMGDGIARMSRGLARRVSIHLGLLETPCAFQARIGSAKGMWIVDVEDDGLDDDVWIETYPSQRKWECEFEDVHHRTFEVREWSRELKSASLNTQFIPVLEAQAPNPNSMRNVIANHLANGLQDDIGGQLAAMTHPTSLRGWTHRGFDRSSLGRVPFVGGLPDHDDDIVSFMLDAGFDATKCRFLRDLVWNNQKRQAEQLKAKMNIKIPRSAYAFMVVDFTGTLEEGEVQLAFSSKFQADGESDTLLDDIDILVARAPAHFVSDVQKVRAVFRPNLKRLKDVIVFSSKGKSPLADMLSGGDYDGDQAWVCWDPDIVRNFSNASKPAEPDLVKQGYLRKSNPSFQSILETTPDMESACTDFLRSAISFNMQPTYLGIATKFKEKLCYLEGGVNSERAVALSTLVALLVDQAKQGLLFTRGDYDRLKRDMEMRGKEPEYEKERSSVQNYKGENGFIHILDFLKFVVAEDTIAHALKQFYDALQVSSVQAWDKDLTRLFNKYNDQRRVSKTVERLMTDIVAHVDAITTEWRVAMAGSKHDSSSSEYSAKVKELHHKWSSYKPSTTLMNMRIVEPLLDTWNGDPALSRWELLKASTLFKLRYETAYAMVWRLVGKQLAWMKAMVSRSTSDTSAIAVTAEMWSILRPDNKRIAALNAQRQIGHDDESLAALEEVTEYDDETGTQIDDA
FGRAMPH1-01G22463	no_name	FGRAMPH1-01T22463	protein_coding	936	-	1	796	331	35.1004	10.8355	ORFs_ccds	FGRAMPH1-01T22463_1_934	1	934	1	936	4_281789_282721	933	1165	336	795	0.54717	329	0.364742	1.40142e-06	0.544244	6.19677	0.639071	FGRAMPH1-01T22463_1_936	1	0.987124	0	0.909871	0	max_P_sites	FGRAMPH1-01T22463_1_934:FGRAMPH1-01G22463:max_P_sites:protein_coding:ORFs_ccds:795:31.4527489054522:6.19676551767681	MKNAAAILALIPLVAAHGFIKSPAPRRPGDAYKAACGDQPFYQQSSDINGNVQGIKQVVGQDFKAADCNLWLCKGFQFDDNKDNVQKYSLGEKIPFEINIAAPHTGYANVSVVKTSSDTMIGEPLIEFENYAANAGTASNNTAFSVTLPTSLGGDCTKAGECVLQWFWDAPDINQTYESCVDFVVGAGSGSAPAPSSGSGAEKPATSAPAAEQPAATSAAAEADDEDCDDEEEPAASTTAVAEKPAATTLQAVAISSAADSGSAQPTSAPGSDDDEDCDDEEPIADEDEDCDEEDDQDAGDEDEECPADDY
FGRAMPH1-01G22465	no_name	FGRAMPH1-01T22465	protein_coding	3849	-	1	959	180	9.94726	1.37153	ORFs_ccds	FGRAMPH1-01T22465_1_3847	1	3847	1	3849	4_284464_288309	3846	1339	180	959	0.549531	180	0.355556	3.62441e-12	0.786296	1.44032	0.0945003	FGRAMPH1-01T22465_1_3849	1	0.920156	0	0.484265	0.0039012	max_P_sites	FGRAMPH1-01T22465_1_3847:FGRAMPH1-01G22465:max_P_sites:protein_coding:ORFs_ccds:959:7.53562863128779:1.44031706893746	MTIIDVNKDLAALFEQQASATPDAVALEDDKRSLTYAELDRETWALAERLRDYGVGRDDLVGVLMGRSADYVIAALATLRAGGAFLVLEVAYPSGLLRDVIEDAKPTVILTQLEHSSNLTSETPVIVVDSPDKQARGESSPHLTERRSLPEDDDVERLLFVSYSSGTTGKPKGIMNPHRAAIRSYDLRFAVNDLQPGDRVACNVFFIWEMLRPLIRGATTVAIPDHASYDPVALVELLSSKRITDTLMTPTLLATVLSQHPKLGQKLPQLRSLWLNGEVVSTDLVRRAVDALPETRLLNVYSACETHEVAVGDIKTFVDYDTQVCPVGLPTDPEHTYVLDEAGNRVESGVSGELYVGGSLLARGYLNLPETTAKAFQMDPFAGDKDARMYRTGDLARILPNGLLEITGRVGGMIKTRGYTVQPSAVESAIRKHLAVRDCAVVAHGEGLERQIVAYIVREKGESRERTIPLIDDYGYSPVARRALTDHLAHYMIPTIWVEVDELPTHGVSGKTDLKALPVPPSPRSPRPVPKKEQNIKVKTETVLQLWAASLNMPVNVITPKHDFFDLGGHSLALADLAGRLTKTFGFPVPLAPLAGTPTLEGHVAAIKAARDGHTAAVQADLPAVLRADSILPDDIQGNGTPMRALKDAETILLTGVTGYLGAFLLKTLVDSTDAQIICLVRFPEPVEDCAPAGMARIRKNLIDLGLWEDYLLERIEILPGTLTRKRLGLSPEVFDELATRVQVIVHAAATVNLVYPYAALRNANVSGTREILRLAGRSGATVHHVSTNGVLPPSHTGWCENTVIDVDDVPDKLLDGYGQTKWVAEKLVDEASRRGIPVRVYRPGTISGHSVSGSTNAWDLINAIIVESLQLGRAPDVEGWYVEMTPADFVSDAIVTLANHTGDTEQTLYHLGDPAPVPSKDLFSTLAKLGYPTEPIAWDEWVTLWWEKRGNKKTGNDPFTVDILRGGMPSVEVLKSVIVLKDGKTQPTLDKYNVPRPKMNEGLLEIYMRHFYARGWLSRPPRRGQVNGCAKKVRKGRLVGKVAVVTGASSGIGAAVAAGLAKEGAHVAVAARRTEALEGVKKKISVYGGKVLIHQTDVTNKAQVESLMKEASEQLGPVDILVSCAGVMYFTMMANNQTDEWERTVDVNCKGLLHALSSTVPGMLSRGSGHIVAISSDAGRKVFPGLGVYSASKFFVEATLQALRLETAGSGLRVTAVQPGNVATDLLGMSTDQEALKKYGEPTGAEVLKPEEVASAIVYAVCQPPHVAVNEVLIEPRDEPI
FGRAMPH1-01G22469	no_name	FGRAMPH1-01T22469	protein_coding	1548	-	1	408	47	9.7261	0.845607	ORFs_ccds	FGRAMPH1-01T22469_1_1546	1	1546	1	1548	4_291319_292863	1545	529	47	408	0.595588	47	0.319149	3.96919e-08	0.861347	1.28975	0.0499649	FGRAMPH1-01T22469_1_1548	1	0.868523	0	0.382772	0	max_P_sites	FGRAMPH1-01T22469_1_1546:FGRAMPH1-01G22469:max_P_sites:protein_coding:ORFs_ccds:408:0.356382657086103:1.28975355577646	MFDSSSADEKSPRVSNDKKPKTDKEDVETGEAGLDRAMSSRHLQFIAIGGTIGTGLFLGVGPALVKAGPVSLLVAFAFMGSVVYSVMVSLGEMAAYIPITGSFTSYAARFVDPTLGFAMGWLYWFSWSITFALELVAAGIIIQYWDSELSIAIWISVFWALFTALNFVPVRIFGEIEMWFSMIKVVTIIGFIIFSICINAGVGDEGYIGFKYWNDPGVANTYMGIEGATGKFVGFWAVLVTAGFSFQGTELVGVGAGETANPRKAIPEAIRWTFWGIFSLFMATVFFVGINVPFNDPALDSGAQDASASPLVVVATRAGVKVLPDIINAVLLSAILTAANSNVYSSSRIMVALAEDGLAPAFMKRTNKYGTPYFAVASCSVMGLIAYINLSSSGEKVFNWLLNVSSTSCFITWVLINVCHIRFQKIMKAQNIPREELPYLAPLQPYLSYYGAFFVALITITCGFTVFIEWNTADFFSNYISLMLFFVLYVGHKLICRTKVVPLMEVDLSKGREEM
FGRAMPH1-01G22471	no_name	FGRAMPH1-01T22471	protein_coding	2146	+	2	323	41	5.57968	0.555918	ORFs_ccds	FGRAMPH1-01T22471_761_1952	761	1952	338	1954	4_297554_298793	1191	347	28	252	0.559524	27	0.259259	8.88267e-06	0.677728	0.660026	0.0278332	FGRAMPH1-01T22471_338_1954	2	0.857383	0	0.342282	0	max_P_sites	FGRAMPH1-01T22471_761_1952:FGRAMPH1-01G22471:max_P_sites:protein_coding:ORFs_ccds:252:0.369413256643169:0.660025878770728	MFVLAVAFVLSYAYVWMARLFPKQFIWVTGILNVCWAIGTAIFYLWRKYWSAGIVFLIFGLFMAFCFWTWISRIPFSALMLKTTIDVSKKYGHVYLVSLIGGIIATAFSAWYAITLVGIYVKYQPAQDNPSCADGGCGKGKVIGLIAFITFAMYWFSEWLKNTIHTTIAGVYGSWYFNPHNFPKDATRASAKRALTYSFGSIALGSLLVAIIQFLRQICNAARNQEGADGSFVGYAIFCCISCLLGLLEWAVEFINRYAFCHIALYGKAYFAAAKDTWKMIKDRGIDALINDCLIGPVLSFGALFIAYACALLAYLYLYFTDPAYNSDGQYTAVVMAFSFLIGFQIANVFTTPISSGIETIFVAAGWDPQVMWRDHPELYNEMVRVYPKVQQVIKDR
FGRAMPH1-01G22475	no_name	FGRAMPH1-01T22475	protein_coding	3442	-	2	819	222	9.91081	1.94683	ORFs_ccds	FGRAMPH1-01T22475_366_3246	366	3246	366	3248	4_301660_304601	2880	1194	213	815	0.569325	207	0.362319	8.75329e-10	0.627069	1.88457	0.0988469	FGRAMPH1-01T22475_366_3248	2	0.936784	0	0.61445	0	max_P_sites	FGRAMPH1-01T22475_366_3246:FGRAMPH1-01G22475:max_P_sites:protein_coding:ORFs_ccds:815:2.41859571976165:1.88457448795115	MHGYSSSEESDDPRRPRAQPAGNNNNNDKTKKKKKKLPPQKSINQIWKKFSKRKFHKALAVLPFDPVQPPATYHSNEILSAGYERAAEECRRKVEKIIKECKRVNMRYRDPGWDLDWDLKYEKGHCLNNLGTQKFELNRTTLLSSKAAVPKAVKRVHEIFEKPTFMKEVSGGDVKQGSLGDCWIMAGLTALASVPEGLQRICVAYDTKIGIYGFVFFRDGEWIYSIIDDKLYLKSPCWDSPSMQRDLLQQIDREDNEYVYRKTYQTGSKALFFAQCRDQNETWVPLFEKAYAKAHGDYASLAGGWIGEGVEDLSGGVTTELLTSDILDIDEFWDKEMSRVNDEFLFGASTGLLEHGYGERNGISEGHAYVVLDARTLKSGQRLVKLRNPWGKVRKGIWEGAWSDGSKEWTAEVQEEIDHKFGSDSVFWISYEDLIRKYSHFDRTRLFRDRDWRCCQRWIGVDVPWKAAYHEKFHIKVTQDTPLVLVLSQLDGRYFKGLHGQYSFRIHFRLHYEDSPNAEDYIVRSHGNYLMERSVSVELPDLAAGNYVVYLKVTGERDSNAQSVEQVVKREAAQRVENEKLAQVGYAYDLAHSKAWDHMDKVTKLRMKQDQKKASACRQKERRRMWEKRATNRDVSKQQTKKNSEKRKRRRAEWEAEQTRLDEEFNAKVKAEREQMKKERLAKAEAEKAAEAEKKAQEADDEALSKKTEEIKLSNDKEETVDDGVISCSTGSPHFTPKSVDLTTADAAQEKQEVPPVSGAPPAAVEQEEALPTRARPAYDSAGESSDSPVEDWEALYSSDDMARKPRLTQANAAAAQDEYDSEEEKMPEPWNAICIVGVRVYSKDENLELRTVMEGGELLEGGMGSKGAADLDNAQSNAGGGRVVDRKSSETKPDQDSKVSTPTIRKDDRYMEDDGTSGEKYSSIKSYFHIDSAFTTRVNSPAPTPYEHDRRLEFTPSSR
FGRAMPH1-01G22481	no_name	FGRAMPH1-01T22481	protein_coding	1074	-	1	48	3	1.8892	0.0931099	ORFs_ccds	FGRAMPH1-01T22481_1_1072	1	1072	1	1074	4_312424_313494	1071	75	3	48	0.5625	3	NA	0.0158675	NA	0.063973	NA	FGRAMPH1-01T22481_1_1074	1	0.656075	0	0.0654206	0	max_P_sites	FGRAMPH1-01T22481_1_1072:FGRAMPH1-01G22481:max_P_sites:protein_coding:ORFs_ccds:48:2.166438984434:0.0639729970718825	MADQEPSSQKFSIPASEAQRLVQDILKGNGIPSENASIISRCLIAADLRGVDTHGMNRIPSYMERIRQGVLSATAQPILTQVTPAVAQVDGQNGFGFVAAHKGMAAAIESARIFGIGMASIKHSNHFGMSAWIVQQALDADMMSLVFTNSSPALPAFGGKSKLMGVSPIACGAPGKGPMENFILDMAPSVAARGKIYKAKRRGEKIPLDWALDSDGRPTDDPEAALGGVMLPMGGPKGSALSIMMDVFSGVLSGSAFAGHVTGPYDPSKPADVGHFLVAIKPDLFMSLDEFRERMQYLYERVVGSEKAAGVDRIYFPGEIEQLNRKEREKTGIPLVQAEIDALNAEAEKVGAELLKY
FGRAMPH1-01G22493	no_name	FGRAMPH1-01T22493	protein_coding	831	+	1	276	16	12.3995	0.56799	ORFs_ccds	FGRAMPH1-01T22493_1_829	1	829	1	831	4_322121_322950	828	364	16	276	0.608696	16	0.4375	1.04056e-06	0.669617	1.33289	0.0237228	FGRAMPH1-01T22493_1_831	1	0.995175	0	0.375151	0	max_P_sites	FGRAMPH1-01T22493_1_829:FGRAMPH1-01G22493:max_P_sites:protein_coding:ORFs_ccds:276:11.0352751044171:1.33289465910159	MSLPILDHFAILVSYRTLQTVTDTLKDSLLVIDGGAHADGLTVNKLIHLADGTYLEFIAFVEGVDPEKRRAHRWGNLEEGKIADWAHTLNSEADYAALQKRVADAGNGVTYGDLTSLQRHRPDGVLMKCLVSVALDPEGGRIFPGTIPFWCVDETERHLRSPFKTDGGDGLHEYTKHPSHAQGVSKVTVLLPEKDIATYKPVYDAIHNQKAAEGKEHSWPYDLPAGPNAGSNKVVLSTLEGGNGKAEIKLALLGTKDSPRSIELLPGLTVDFEHAA
FGRAMPH1-01G22497	no_name	FGRAMPH1-01T22497	protein_coding	513	+	1	104	11	7.32164	0.551657	ORFs_ccds	FGRAMPH1-01T22497_1_511	1	511	1	513	4_324114_324625	510	136	12	104	0.644231	11	0.454545	0.0127938	0.682394	0.689347	0.0179133	FGRAMPH1-01T22497_1_513	1	0.92955	0	0.221135	0	max_P_sites	FGRAMPH1-01T22497_1_511:FGRAMPH1-01G22497:max_P_sites:protein_coding:ORFs_ccds:104:12.5981725959501:0.68934697652994	MSEPPSTRVQTPDVDSSQAVRTAHVQNLMDRLRSKSPIYNFIMAEAQLIESSQGVVTTRMTLNENHLNSSGNLHGAVSATIIDFVTGLAIASWDLRETTGASVDMHISYVSTARLGDMVEIVSTADKVGGSVAFSSIKIFKVEADGTLKLVTHGQHTKYVKNSQPKASLA
FGRAMPH1-01G22501	no_name	FGRAMPH1-01T22501	protein_coding	1802	+	3	1389	157	29.0971	2.58435	ORFs_ccds	FGRAMPH1-01T22501_1_1729	1	1729	1	1731	4_326458_328299	1728	1817	152	1379	0.583031	146	0.363014	6.20739e-10	0.783872	10.5112	0.130209	FGRAMPH1-01T22501_1_1731	3	0.980335	0	0.632157	0	max_P_sites	FGRAMPH1-01T22501_1_1729:FGRAMPH1-01G22501:max_P_sites:protein_coding:ORFs_ccds:1379:42.274252990898:10.5112429892133	MDHTNLLRQLDIRPTADEARNAYNQEWTPSTQPTLLPVCASAPADLLTPSAIYLKLSSGATAEYSFLLESATGSTETVGRYSFIGANPRKVLATGDGYQHSGDPLKTLEAELSHDRVLDIPSLRLPALSGGAVGYVSYDCIKYFEPKTERPLKDNLKIPEALFMLFDTIVALDHFRSTLTIVTHMKLPKNPSDDIQPAYDEACETLKKTLDIIFQPETPLPKQTLSAQSESDQQFSSNVGRKGYETFVTELKKYIVKGDIIQAVPSQRFRRSTQLHPFNIYRTLRTLNPSPYVFFLSCADFHIVGASPECLMKTDGYAPLPSDSRFGYSAAEARSRPRIVNHAIAGTIHRGKNAAEDDRLAAELLASKKDRAEHVMLVDLARNDVNRVCHPTTVKVDRLMRIDRFSHVQHITSEVSGVLRPECTRWDALRSIFPAGTVSGAPKIRAMELIYDLEQEKRGIYAGAAGWFGYDIVRVDDSSEQQDKIFVDEGPMDTCIAIRTMLVKDGVAYMQAGGGIVYDSDPTDEWMETMNKLSANLRCVELSERYFGDGVSTKTVEEIIAIERKKGEEEIKAAEQ
FGRAMPH1-01G22505	no_name	FGRAMPH1-01T22505	protein_coding	1514	+	2	150	37	4.93197	0.747028	ORFs_ccds	FGRAMPH1-01T22505_393_1293	393	1293	393	1295	4_332194_333258	900	268	29	128	0.554688	26	0.461538	0.000231713	0.179912	0.291694	0.0405489	FGRAMPH1-01T22505_393_1295	2	0.778024	0	0.432852	0	max_P_sites	FGRAMPH1-01T22505_393_1293:FGRAMPH1-01G22505:max_P_sites:protein_coding:ORFs_ccds:128:1.40755167382607:0.291694263423064	MPSALQADMDPLAVVGLPTTTAITGLLEVGAAAIDILSDLNISPQHDTLVLNALLREVKECRSSVHAFYKTLSLIENGQIPIPARAAWISLETLVATVTDTVLAFSRLSSLCCAVDEESTRSSPEDAAKQFEKRIRALCARIRWHNLSIAMMMTIVNCPGEKDAKNSRDELAHRVARLLTFNVGLAARLRHTARPGSGSSAAKTTVSVTESPEITPVNVGRRPPASSWSNSSSTSSPYSGTLANLTTPKALSRIILPIELRELRDDFEYYTGTVPSQVGSCEFPTGGVFVNTPYNVTSAR
FGRAMPH1-01G22507	no_name	FGRAMPH1-01T22507	protein_coding	1773	-	3	1493	270	34.0581	4.56232	ORFs_ccds	FGRAMPH1-01T22507_107_1637	107	1637	107	1639	4_333682_335321	1530	2175	279	1486	0.588156	260	0.365385	1.1422e-10	0.351644	12.7268	0.210224	FGRAMPH1-01T22507_107_1639	3	0.985612	0	0.903859	0	max_P_sites	FGRAMPH1-01T22507_107_1637:FGRAMPH1-01G22507:max_P_sites:protein_coding:ORFs_ccds:1486:33.857130192853:12.7267645635662	MTTKSFCLVAATAALSGVSALQIPLNLQVPKLSWSPFSDDLPLVDTKELQKSIKPENLEARAKDLYEIAKNGEEEYGHPTRVIGSEGHLGTLSYIHAELAKLGGYYTVSNQQFPAVSGNVFESRLVLGNDVPKEAAPMGLTPPTKNKEPVYGKLVLVDNEGCNESDYPEAVKGNIALVLRGTCPFGTKSGNAGKAGAVAAVVYNYEKGDVHGTLGTPSPDHIATFGLGGDEGKAVVKKIKDGEEVDAIAYIDAEVKTISTTNIIAQTRGGDPDNCVMLGGHSDSVAEGPGINDDGSGSISVLEVAVQLTKYRVNNCVRFAWWAAEEEGLLGSDHYVSVLSDEENQKIRLFMDYDMMASPNFAYQIYNATNAANPKGSEELRNLYVDWYEEQGLNYTFIPFDGRSDYDGFIRGGIPAGGIATGAEGVKTEEEVAMFGGEAGVWYDKNYHQIGDDLTNVNYTAWEVNTKLIAHSVATYAKSFKGFPERSSEAVVQSETYSDKTKYHGSKLFL
FGRAMPH1-01G22511	no_name	FGRAMPH1-01T22511	protein_coding	1353	-	3	74	17	2.43533	0.362158	ORFs_ccds	FGRAMPH1-01T22511_358_1351	358	1351	1	1353	4_336794_337833	993	94	16	53	0.660377	16	0.3125	0.000243008	0.783867	0.100998	0.0288942	FGRAMPH1-01T22511_1_1353	2	0.669355	0	0.245968	0	max_P_sites	FGRAMPH1-01T22511_358_1351:FGRAMPH1-01G22511:max_P_sites:protein_coding:ORFs_ccds:53:0.0445160832475563:0.100997960249217	MLEATAVQANGRITPEDAGIWLDAHVDTLRKNVDFAHSQNTNIAIQLAHAGRKASCVAPWLSAGATATEEVNGWPDDVVGPSTEPFNEHHPTPRSMSIQEINQLKKDFVKAANRAVTAGFDVIELHFAHGYLVSSFLTPSVNKRTDQYGGSFENRTRLALELVEEVRAVIPETMPLFVRISATDWLDTNSEYNGESWTVDQAARLTQLFAERGVDVIDVSSGGNHPMQKVQGGPGYQAKFAKYIKKEVGDKILVSTVGSIKTGTLAEEIISGEDGVPLDLVAAGRMFQKNPGLVWAWADDLDIEIQLAHQIGWGFGGRATKKGDHVKMSIP
FGRAMPH1-01G22513	no_name	FGRAMPH1-01T22513	protein_coding	2645	-	2	177	55	2.88355	0.637051	ORFs_ccds	FGRAMPH1-01T22513_1840_2449	1840	2449	463	2451	4_338645_339253	609	76	14	49	0.510204	14	0.5	0.0391477	0.357835	0.110303	0.0243728	FGRAMPH1-01T22513_463_2451	1	0.84375	0	0.40625	0	max_P_sites	FGRAMPH1-01T22513_1840_2449:FGRAMPH1-01G22513:max_P_sites:protein_coding:ORFs_ccds:49:10.266257616579:0.110303380267653	MKKVTVVPPPVEPVAPIATSIEAVEEGQAADAEQSKRKKQPRRVHKEDTPPARVRTPGDYLLTPLLLSEPEMAWIQCTNCDEYFVQQNAYFTRASCPRCERHSKLYGYIWPKTDKAGPNDKEERILDHRTIHRFLDPDNERRVRNRKSFGASKTNTEEAEDVERGRKRFGTAGLMGRNASTTEDSGHRRSGRLRRVNSRFLDP
FGRAMPH1-01G22515	no_name	FGRAMPH1-01T22515	protein_coding	686	+	3	129	33	7.38484	1.43294	ORFs_ccds	FGRAMPH1-01T22515_87_462	87	462	69	464	4_341432_341888	375	178	19	115	0.608696	19	0.368421	0.000843399	0.688313	0.881625	0.0603211	FGRAMPH1-01T22515_69_464	2	0.976064	0	0.587766	0	max_P_sites	FGRAMPH1-01T22515_87_462:FGRAMPH1-01G22515:max_P_sites:protein_coding:ORFs_ccds:115:26.5077781443633:0.88162454806379	MLNCIDNSGAALVECVLVVGQKRHARIGDRVVVVVQEQRGSSSGGMAGMSAANKVKRGDIRHAVVVRTRYPTQRPDGSIVKFDDNACVLLNKAGDPVGSRINGAVGAELKRKKWSKILSMAPMQA
FGRAMPH1-01G22517	no_name	FGRAMPH1-01T22517	protein_coding	540	-	1	674	76	50.9926	4.15	ORFs_ccds	FGRAMPH1-01T22517_1_538	1	538	1	540	4_342838_343374	537	999	79	672	0.565476	76	0.407895	0.000829882	0.393656	13.4084	0.229833	FGRAMPH1-01T22517_1_540	1	0.998134	0	0.847015	0	max_P_sites	FGRAMPH1-01T22517_1_538:FGRAMPH1-01G22517:max_P_sites:protein_coding:ORFs_ccds:672:53.6622667273554:13.4083519362454	MATPQSTTSYEAETDKKLEQITFRFCSECSNMLYPKEDQDAHKLQFTCRTCQYTEDAKSTCVFRNNLNTSAGETAGVTQDVGSDPTVSDLPPIVCHGCGGVIYCTSCGKPDCHMVASLNKISQPITGMCQFTLPWEDPSADYDEEMMDEDSDYAKTESDDFLSDASEEFLEEISMMSDS
FGRAMPH1-01G22521	no_name	FGRAMPH1-01T22521	protein_coding	1041	+	4	760	98	31.8722	2.91354	ORFs_ccds	FGRAMPH1-01T22521_297_828	297	828	297	830	4_346251_346979	531	1337	85	748	0.572193	71	0.352113	4.5942e-09	0.158733	8.58645	0.0937321	FGRAMPH1-01T22521_297_830	4	1	0	0.817669	0	max_P_sites	FGRAMPH1-01T22521_297_828:FGRAMPH1-01G22521:max_P_sites:protein_coding:ORFs_ccds:748:60.8105518708706:8.58645060553523	MADTGLPPGWEVRHSNSKNLPYYFNSAEKLSRWEPPSGTDTEKLKHYMATNHSAGSRPGAVPGVPEGKIRAAHLLVKHRDSRRPSSWREAEITRTKEEAFEIIKEHEQKIKSGSVSLGELALTESDCSSARKRGDLGYFGRGDMQKEFEDASFGLSPGQMSEIVETASGLHLIERLE
FGRAMPH1-01G22525	no_name	FGRAMPH1-01T22525	protein_coding	1964	+	5	122	22	2.31161	0.30499	ORFs_ccds	FGRAMPH1-01T22525_354_1962	354	1962	354	1964	4_350915_352726	1608	156	18	118	0.584746	17	0.294118	0.00299719	0.910193	0.207262	0.0118093	FGRAMPH1-01T22525_354_1964	5	0.629584	0	0.221255	0	max_P_sites	FGRAMPH1-01T22525_354_1962:FGRAMPH1-01G22525:max_P_sites:protein_coding:ORFs_ccds:118:0.0314314876606783:0.207261566678022	MHLAPRDRAEALLLKAARAHGIPATKDDIRSALSDTTFVEWANLHLATDNLLTGDELALYTALDKSGQVDRLADLHDLGEVQAVNEDDIRAAIEELNRSTETITKQTETLRQQQDALARLVKKRDEAEIERKELEDERLRKTRYTLNKLVFEVDGEAQSLEYRVQDLEQIAKTSRSNVKRTVESVFQSDDKLLLSLQKLGWELDQQDPEEEKTIEKLREICMRLIKTTVETLRTRLDRIYLEAILAAERSGDVKAATQDDVKALEEELESLYSEILPVAQMSTEQQHLEPALKSTDAQSGQSLRRSAVAVTYVNECLDHLVDKVTLLTERVKTLQSHNAAASSIIATAKAESSASLSPEKKKSIRAAMPASPIRNPSPIRMRANTVGSHRGTNNKSSRRSSGILDEPAIEALLRDLALSLPDAEEASIQDQVSALNKAFRERSDKTTDVMRGAQEGFEMGVTSRLDDARLAIQLLRDSMLAESPFGKVKMLDPEFEESVVALERDLEGVKEKLDGVVDKKALAKSVKKDEFVQRWA
FGRAMPH1-01G22531	no_name	FGRAMPH1-01T22531	protein_coding	1911	-	2	108	24	2.10309	0.364731	ORFs_ccds	FGRAMPH1-01T22531_383_1688	383	1688	236	1690	4_357178_358535	1305	113	18	93	0.591398	18	0.388889	0.00782703	0.215802	0.226218	0.0122118	FGRAMPH1-01T22531_236_1690	2	0.632669	0	0.287577	0	max_P_sites	FGRAMPH1-01T22531_383_1688:FGRAMPH1-01G22531:max_P_sites:protein_coding:ORFs_ccds:93:0.545155874136113:0.226217988919655	MIGEVTEFEKRKILDGKAKFNRLGWKRLTIVLIVQAVALGSLSIPGAFATLGMVAGVICSVGIGIIAIYTSYIVGQVKIKYPHVEHYPAAGGLMFGRWGAEIFGAMVTFQLLLLTASHCLTGTIAFSTLTESNICSLVWGVVSAILLVLLAVPPSFAEVAILGYIDFVSIIAAIGITIIATGIRASDAPEPVNWSAWPKEDVTFAQAFIALCNIFFAYSFSISQFSFMDEMHTPTDYMKSIWTLGGLEIIIYTLTGALIYSFVGVDVKSPALLSAGHTVAKVAFGVALPVIFISGSINTTVAVRYIHGRVHENSIAKYINTPKGWISWLLLISIFTWIGFVIAEAIPFFSDLIAITSSLLNSGFTLYWPAVMWFMLLKKGKWYSRENILPAIVNLIIFIMGLVFLVAGTYSAVVDIIDQYDRGTVKNAFTCAPLG
FGRAMPH1-01G22535	no_name	FGRAMPH1-01T22535	protein_coding	2302	+	4	51	24	0.874891	0.333623	ORFs_ccds	FGRAMPH1-01T22535_146_1691	146	1691	146	1693	4_361048_362691	1545	73	18	50	0.62	18	0.444444	0.0199437	0.597304	0.074272	0.0166146	FGRAMPH1-01T22535_146_1693	3	0.533635	0	0.219922	0	max_P_sites	FGRAMPH1-01T22535_146_1691:FGRAMPH1-01G22535:max_P_sites:protein_coding:ORFs_ccds:50:0.103230940238677:0.0742720465679735	MPFNSGLVNPILHPLIFLFQIFQWITAKLLSPRPPNENARLGHNRPKIAVIGAGITGVTSAAHCIGHGFDVVIFEAGSKDNVGGIWSRVNETSGLQIHSLMYRFHPSVQWNRGYPDRQQILSQVRHLWERYGLKERTRFNTKIDRVYQDEQGRWIVNNPSLGRFGGVIAAVGTCGAPKMPKIHGMDNFKGPIYHSSDLTGKDVKGKKMAIIGGGASAVESLEFAFAEEAAQVSILSRSDKWIIPRNMFVDALLSFNIFGHETVLSFIPEFFLRKFFYRDLENISPAKNHGLFMETPMVNSDIMDKLREGKVEWVRCDIDEFVYQGVRVNRRAKGVPQGGPGHEEVIDADIIVMATGYKRPSLSFLPDDCFREPYPPPNWYLQTFPPSHPSVSAINCTYVNAIGTVGNWHIGIYTRILLMFLMDPLSRPSPFWMQRWIDLTKTLKLTSPTGAFDFFTYLELLWWFFFCVVVNPFRWKWAIFVFLGVGFGLLEAVVSQEERITNGNGYHARDEGTSL
FGRAMPH1-01G22537	no_name	FGRAMPH1-01T22537	protein_coding	1143	-	4	32	8	1.16885	0.207349	ORFs_ccds	FGRAMPH1-01T22537_327_777	327	777	327	779	4_362888_363457	450	50	10	32	0.6875	8	0.125	0.00486	0.0404074	0.14107	0.0262172	FGRAMPH1-01T22537_327_779	3	0.801782	0	0.376392	0	max_P_sites	FGRAMPH1-01T22537_327_777:FGRAMPH1-01G22537:max_P_sites:protein_coding:ORFs_ccds:32:0.12544217190011:0.141070448053028	MDRPNETPSNPQDLRDRMARFIEFINTGDETIGKEVVSESAIFHVPFGSEPLKGLGGYMQILGMMRSAYPDIQWSLEETVVEKDTIVARFNISGTHQGEFFGFPASGRQVRSRAMNIYRFADGKIVEERGLPDIFGMMVQIGAIPVPGPQ
FGRAMPH1-01G22541	no_name	FGRAMPH1-01T22541	protein_coding	2771	-	5	437	127	6.64453	1.39444	ORFs_ccds	FGRAMPH1-01T22541_383_2489	383	2489	314	2491	4_369128_371448	2106	618	97	404	0.507426	88	0.318182	3.93528e-05	0.529098	0.516023	0.0658735	FGRAMPH1-01T22541_314_2491	5	0.937292	0	0.491211	0	max_P_sites	FGRAMPH1-01T22541_383_2489:FGRAMPH1-01G22541:max_P_sites:protein_coding:ORFs_ccds:404:5.97714507974834:0.5160228350206	MSGKANAATPKLNSEVEMGSLPGDAQTQEDDIMQVARVGDVPAMEKLFESGEYDATYHDDEGITPLHWAAINNQYAMCKFLIEHGAEINRKGGESIATPLQWAAQRCHYYTVNLLLQHGADPLVTDAQGYNTLHISTFNGNVLLLVLLLHQGIPVDVIDTFGHTALMWAAYKGFPQCVDLFLRWGASVHATDEQGFTALHWALVKGSPGCILKLIEYGADRFAKTQTGKTPSVTAKELNTEVAWHRALTECGFDEDGHPAVPPWPGASYFLKDKRSFVTRFLFFWPFVLVWAMLVAMSSAPVYIGVPLGIAAVYAIQWVAQQVLEYAPSDMRHFHKTPWLTGIFAATLFWTGVNWLTTVLFATTLGAPEGKGHGILNFLFALFFGFTVYFYIASMRYDPGFVPKMNGIAEQKAVIDELLAQWKYDETNFCVTCMIQTPLRSKHCRRCQRCVAKHDHHCPWVYNCVGINNHRHFFFYLISLTMGIVSYDFLLYYYFDTVSKNASETCNVLSPTLCKYINADSYTSILAIWITMQLLWVTMLLFTQFIQVARAMTTYENMFGIRDGTNITALTSTGAPLDPNHPSLSATGPAAAHSHKHKGGMLKSLSRTLGVDPFIETITGRGAVSGKNKRKKKNPYSKGCITNCKDFWCDPAPIFGQRENGSAVLGGERVDYSAMYESPSLMTITGRRDRGGYEAVGTEDVV
FGRAMPH1-01G22543	no_name	FGRAMPH1-01T22543	protein_coding	3080	-	3	1433	167	17.9399	1.64091	ORFs_ccds	FGRAMPH1-01T22543_188_1739	188	1739	188	1741	4_373415_375017	1551	1936	139	1425	0.578246	137	0.255474	1.61439e-10	0.114439	11.3485	0.115319	FGRAMPH1-01T22543_188_1741	2	0.972258	0	0.733548	0	max_P_sites	FGRAMPH1-01T22543_188_1739:FGRAMPH1-01G22543:max_P_sites:protein_coding:ORFs_ccds:1425:0.421534495938656:11.3484770350458	MASQVPHVLPRAATVHSATELIGNTPLVRLNKIPQSLGIECDVYVKPELFSAGGSVKDRIALRMIEEAEKSGRIKPGDTLIEPTSGNTGIGLALVGAIKGYKTIITLPEKMSAEKVSVLRALGATIIRTPTQAAWDAPESHIGVARRLEKELPNAHILDQYSNKDNPNAHEFGTAQEIWEQTGGKITALVAGAGTGGTITGIARGLKKHNQDIKVIAADPHGSILALPELLNQEHINEGYKVEGIGYDFIPDVLDQHIVDKWYKTDDRESFHLARRLISEEGLLVGGSSGSAMAAMLLAVKEYGFKKGDVVVVVLPDSIRSYLSKFADDDWLAANNLLPVNGVESTVNGNGDKKNSDPYEGATIAALRLKPVTSVGATSTCSEAIETMRDKGFDQLPVLSASGTKLVGLVTLGNLLSYISSGRATGQSSVSDVMFDFARLDEIVTDPREFASPINPGKRRQFVEITKDTPLTTLSKFFEWNSAAVVTEKSGDSKSLSKPIAVVTKVDLLTWMINKKL
FGRAMPH1-01G22545	no_name	FGRAMPH1-01T22545	protein_coding	855	+	1	206	35	9.04795	1.2538	ORFs_ccds	FGRAMPH1-01T22545_1_853	1	853	1	855	4_372301_373154	852	271	35	206	0.606796	35	0.371429	3.6268e-06	0.810142	0.807682	0.066776	FGRAMPH1-01T22545_1_855	1	0.886284	0	0.459554	0	max_P_sites	FGRAMPH1-01T22545_1_853:FGRAMPH1-01G22545:max_P_sites:protein_coding:ORFs_ccds:206:32.4135918179522:0.807681537912634	MVNFIEVVEAIMTPSLTTIIIGALIVLGAPIILHLLLASSRTYTVPPSVLLVGPANSGKTSLLTLFERGATGTETHTSQVSHDVELNASTDSEHKHSYRNHDVHDGTYTKFLLIDTPGHGKLRNVAEAKLNRTEKLKAVVFVVDAAAIGEPEVLAPTAAYLYDVLLFLQKRATNTKTKTSIPILIAANKMDLFTALPSTLVKTNLEAELTRIRASRSKGLLDSGVGSDDIGSEEQDSWLGEYGSSKFTFSQLQEFDIDVDVLPGNVTGDGPGADKWWWWIAQRI
FGRAMPH1-01G22547	no_name	FGRAMPH1-01T22547	protein_coding	1728	+	4	301	61	7.08796	1.15336	ORFs_ccds	FGRAMPH1-01T22547_146_1613	146	1613	146	1615	4_376037_377657	1467	430	72	301	0.607973	61	0.344262	6.68849e-07	0.993755	0.850812	0.0776827	FGRAMPH1-01T22547_146_1615	4	0.940736	0	0.506131	0	max_P_sites	FGRAMPH1-01T22547_146_1613:FGRAMPH1-01G22547:max_P_sites:protein_coding:ORFs_ccds:301:1.84477174707669:0.850811821563903	MKFFNALLYGALLFSEVSAAKKLTASQVEGDIKKSKLRKTLVDLNNIGKKHGGNRAFGLPGYKASVDYIYKELKKHKKYLDTHIQPFNYTFEQTRDIQVRGPDGEDVYVITLIYNVGTPAGGVTAPLALVPIDDTRGSGCFADQWEGVDAKDKLVLVKRGSCAISDKLKLAKKAGARGVLLVHNAPGEGITSATLSAENLELIVPVGVIPQEVGNAWRKRIEGGESLEVTLLVDSFYETRETWNIIAETKQGDPKNVVMMGAHLDSVQEGPGINDDGSGTAGILEIAKSFTKYTGYKNKVRFAWWGAEESGLAGSYFYGEQLTEKEADSIRFYFNYDMIGSPKPQYWVQASKPADRVGGDILAAWLRKKGKTVEWEEFGESSDYAAFIALGIPSSGIFTGADAETDPCYHLACDTIENIHWDALTLNTKTAGRAAAQFALSLKGVPARDKTTPNPKNKRAIAARFELWQKKRTLASNSHKCNHKTKEVV
FGRAMPH1-01G22559	no_name	FGRAMPH1-01T22559	protein_coding	1353	-	1	359	84	11.3651	1.87509	ORFs_ccds	FGRAMPH1-01T22559_1_1351	1	1351	1	1353	4_381646_382995	1350	532	85	359	0.504178	84	0.357143	3.29531e-05	0.512061	0.698884	0.113826	FGRAMPH1-01T22559_1_1353	1	0.946627	0	0.665678	0	max_P_sites	FGRAMPH1-01T22559_1_1351:FGRAMPH1-01G22559:max_P_sites:protein_coding:ORFs_ccds:359:2.49826640301584:0.698883682629483	MTQVLSKSLLIQGLPFVSHQTDTKSWNFSSREYYDITPPSEVSETEDAFQDVVTHSIDTNAEPLVAVIGVGYVGEHLVDVFSRNHDVLGYDVSEARTLQLAKKQAVGSRARFTSKASDLAKATHFLISVPTLLLDNKTIDSSFLQSAINVVRLYGRQGAVVVVESSVAVGMTRALLGSLAKERGFYAGMSPERVDPGRVEPPAHSIPKIVSGLDDIVPGSLDAIIRLYSKSFDNVVPVSKPEVAEMMKLYENCQRMVCIAYANEMADACGPHGIDPYEVCRAASTKPFGYLPFSPGLGVGGHCIPVNPWYLLSNSEFPFLRTAAEKMHARPSEIAQRAVSRLCNSDNNGLKPRVLVVGIGFKRGQSHLANSPGLELAKKLVETNKVDVAWADPLVAQEAVPQIERLPESDWTVEALERDFDMVIVAFRQDGLDFDVLDQVQGVLVERWCI
FGRAMPH1-01G22561	no_name	FGRAMPH1-01T22561	protein_coding	1425	+	5	530	92	14.7502	1.92632	ORFs_ccds	FGRAMPH1-01T22561_1_1423	1	1423	1	1425	4_385154_386836	1422	794	101	530	0.562264	92	0.271739	5.53482e-10	0.319903	1.54069	0.0570674	FGRAMPH1-01T22561_1_1425	5	0.930429	0	0.750527	0	max_P_sites	FGRAMPH1-01T22561_1_1423:FGRAMPH1-01G22561:max_P_sites:protein_coding:ORFs_ccds:530:12.703651285421:1.54069095555909	MKNSCSITLGSLLLLHAGAVLAGPVYGVDDILSPRHSKLRKRAECGPGIGSCNPGSCCSESGFCGTTGDFCGGSACQLEYSDSCDTFFGPSGSSTESISRPKIGSVPYGSIIKTCTTPGVIALTFDDGPLTYTNDILDLLDSKNVKATFFVAGNNRAKGHMDDSSNPWPAVMRRMHTAGHHIASHTWTHRNLNTVNSTIRTSEMIYNEMAFRNLFGWIPTYMRPPYLECNAGSGCLAEMSRLGYHVVDQNVDTKDYENDSPQLIQNSKNRYSAGVSTNSASNQYIVLAHDVHDQTVHNLTSYMIDTARSRGYRLVTVGECLGDPRANWYRTASRDRDVTSTSTAAATQTVPPTKVTSTTKATATGGLVISPNQRCGGDTGYTCQGSAFGSCCSFYGYCGSSASYCGTGCDADFGTCTPPSGGGVHDTTNGVCGSEVNASCRNYGSKTCCSQYGYCGSSATHCGTGCQKGFGTCT
FGRAMPH1-01G22563	no_name	FGRAMPH1-01T22563	protein_coding	2007	+	3	608	143	11.7693	2.1993	ORFs_ccds	FGRAMPH1-01T22563_103_2005	103	2005	1	2007	4_389557_391566	1902	821	146	575	0.561739	139	0.273381	8.37256e-08	0.0736262	1.51229	0.0942281	FGRAMPH1-01T22563_1_2007	3	0.969522	0	0.743563	0	max_P_sites	FGRAMPH1-01T22563_103_2005:FGRAMPH1-01G22563:max_P_sites:protein_coding:ORFs_ccds:575:1.05141505326984:1.51229307002139	MSSGEDSSRPSTSYPQVPPAPLRPGWTLSRDSSVVRGINGDFHPGAQTPMSGMTHASWLTNNGNESNLSFTSSIMQEEAKLRWDSDEELKKMSKSMLRLQKWSLIIGLAGINGALIYIGWKYYQVYYFFLVLLSSNTVLQSFMCICIILHWFCTRVLCFWWRPKENIPAEPEKMVLLLPCYNETYEELTRSLDSLIAQKHIDNHPRVIFIVVDGNVRGPGMEKTTQEYLLQDILEPGPSRTFENGYRARDGLFMPVKTQTGFYKGIPYVFVGKRYNQGKRDSLCFARSLLYHFKQRSENVVTMFNNDLFEYIGNNFINAGLDDVTYLCGMDADTVFDEDCIYEMIVEIRKNPKVVGVCGHVCVDFDGSNWGYWSLYQSVEYSQTQGLRRMFQSRITGKVNCLPGCCQLIRVDEATFGDAVLRERFGYCPKPNDIMTQHIMGNYSEDSIHASIIFSLFPGCQTAQALRAKAMTIVPQDWKVFLSQRKRWALGSISNEFVMIFRPGIILIERLQSLIAVITWAITPFIIAAFVELLMVFAKRGKEVMSDPVFLGLICVLFFRYLYSFCIGFWLPRNNLERLQYFAGYVMHLFTSPFMNIIILVYSLFHSDDFKWGKTREVIRGEKDTDDAGGRGTH
FGRAMPH1-01G22569	no_name	FGRAMPH1-01T22569	protein_coding	2418	-	7	357	65	5.86435	0.794872	ORFs_ccds	FGRAMPH1-01T22569_1_2416	1	2416	1	2418	4_397735_400429	2415	545	75	357	0.607843	65	0.323077	3.43999e-08	0.905904	0.676521	0.0514463	FGRAMPH1-01T22569_1_2418	7	0.847556	0	0.376968	0	max_P_sites	FGRAMPH1-01T22569_1_2416:FGRAMPH1-01G22569:max_P_sites:protein_coding:ORFs_ccds:357:4.33410283974402:0.676520654403685	MPGEVIDRPNPAPLDSSLPGAVLDLAAKAPKKQLDKKIAQSLNDFQHAACYIAGSMIFLRDNVLLEREIKTEDIKPRLLGHWGTCPGIILVWSHLNLLIRNHDLEMIFVIGPGHGAPGALASLWLEGSLERFFPQKYGVNKDGLRNLITGFSVPGGFPSHINSETPGSIHEGGELGYSLAVSFGAVMDNPDLIVTCLVGDGEAESGPTAAAWHSIKYIDPAESGAVIPILHVNGFKISERTIFGCMDNKELVSLFSGYGYQPIIVETIEEIDAELSGVLEWAVSEIKKIQNAARDGKPIVKPRWPMIVLRTPKGWTGPKKVDGEFIEGSFRSHQIPVPGAGQDGEHVKILQDWLKTYGTDRLLKDGKPAESITDIIPQKDEKRLGQLKKTYNPHQQLQLPDWKSFGVEKLSENSCMKQVGNFLNQVIKENPKSFRIFSPDELESNKLSAVFENTGRNFQWDEFSRAQGGRVIEILSEHCCQGWMQGYTLTGRTALFPSYESFLGIIHTMMVQYSKFNKIARETNWRGDLSSINYIETSTWARQEHNGFSHQNPSFIGSVLNLKAEAARVYLPPDANCFLSTIHHCLGSKNYVNLMIGSKQPTAVFLSPDEAADHCRKGASVWEFASTDSGKQPDVVIAGIGVEVTFEVVKAAELLRALIPDLRVRVVNVTDLMVLAAESRHPHALSRADFLDMFTEDKAICFNYHGYAAELQGLLFGRPGLHRMTVEGYKEEGSTTTPFDMMLLNWVSRFDVAKRALKGAAETNDKIKAKLDKTLKKIDDRVEEVRRYIAENGKDPEDLYDMPKF
FGRAMPH1-01G22571	no_name	FGRAMPH1-01T22571	protein_coding	2217	-	3	400	47	7.10374	0.635544	ORFs_ccds	FGRAMPH1-01T22571_1_2215	1	2215	1	2217	4_400922_403281	2214	556	47	400	0.5525	47	0.319149	2.44036e-06	0.908269	0.728242	0.0405681	FGRAMPH1-01T22571_1_2217	3	0.899232	0	0.317668	0	max_P_sites	FGRAMPH1-01T22571_1_2215:FGRAMPH1-01G22571:max_P_sites:protein_coding:ORFs_ccds:400:7.18186794455232:0.728241690175149	MTEQVTGAIKHAVMGHKNDKIDQLKANMVEPNENSRITSDYGVKQNNTDQWLRVASEDQTGPSLLEDAFGREKIHRFDHERIPERVVHARGAGAHGTFRLFESAADVTKAGLFTDTSRETPVFVRFSTVLGSRGSADTVRDVRGFAIKFYTQEGNFDIPGNNIPVFFIQDAMKFPDVIHAGKPEPNNEVPQAQTAHNNFWDFMFEHPEATHMHTWAMSDRTIPRSYRMMQGFGVNTYTLVNEKGERRFVKFHWTPELGVHSLVWDEALKLAGQDPDFHRKDLQEAIENGAFPKWKFGIQVLDESQEHDFDFDILDATKVWPEDLIPVRYIGELELNQTVDEYFTQTEQVAFCTSHLVPGIGHSDDPLLQGRNFSYQDTQLSRLGTNWEELPINKPVCPVMNFNRDGAMRHTITKGKVNYWPNRFSHQPPATESEGAYVDYAAKIVGMKQRTLSKKFKDHFTQAQLFYNSLSEIEKSHVQAAYSFELDHCDEAIVYERLTERLGEIDGDLANTIAEMVGGKKPANPKPNAGKKAKNLSQLDFVPETPTIKSRRIAIIIADGYDPVAFNAMYGAIKAQSALPFVIAPRRAPIFSAAEDSSSSKGIFPDHHLEGQRSTMFDAIFVPGGAKSIETLSKNGRALHYIREAFGHLKTIGGTGEAVEFINKAIQLSEVALSSTDGSGVVDSYGVVTLKNASPDTLKEIATVASDAKGFLEKFVYNVSCHRNWQRELDGLSTMVAY
FGRAMPH1-01G22577	no_name	FGRAMPH1-01T22577	protein_coding	2280	+	4	2264	301	40.5184	3.99386	ORFs_ccds	FGRAMPH1-01T22577_141_2136	141	2136	141	2138	4_408552_410643	1995	3245	296	2234	0.556401	275	0.323636	8.09825e-12	0.467664	14.5832	0.262375	FGRAMPH1-01T22577_141_2138	3	0.998998	0	0.800601	0	max_P_sites	FGRAMPH1-01T22577_141_2136:FGRAMPH1-01G22577:max_P_sites:protein_coding:ORFs_ccds:2234:173.461792978531:14.5831957981452	MTLLQRSRLAASGLSRCRPGQLQSSVRRYQSVAATSVISQRDGRNTSLSLSATPKASTAIHNVSPTAVMARPYSTASEDMYTASFAFFEAIWDAGITHCFVNLGTDHPSIIEAMVKGQREKKGKFPKIITCPNEMVAMSMADGYARLTGKPQCVIVHVDVGTQGLGAAVHNASTGRAPVLVFAGLSPFTQEGEHRGSRTEYIHWIQDVPDQKQIVSQYCRYTGEIKTGANVKQMVNRALQFATSDPQGPVYLCSAREILEADLKPYSLKQEHWEPVELGGLPTSAVDKIANALAGAKAPLLVTGYSGRNHKVPAALVELADKVKGLRVLDTGGCDMCFPADHPAWVGLAFGVHEAVTTADTIIVLDCDVPWVQTRCKPREDAKIFHIDVDPLKQQMPTHYIQADARYKADALASVEQITRALDKKEFSSKLQSNEAKAAEKERAEIHETKLATIAKGAEPLADGSFGTGHLSKKLKDLCPEDTIWAIEAVTNTGFVHDNVQPTIPGSWINCGGGGLGWSGGGALGIKLATDAENGGTNKGKFVVQIVGDGTYLFTVPGSVYWISRRYKIPVLTIVLNNKGWNAPRRSLLLVHPDGLGSKATNEEINISFDPVPDYAGIAKAAAGGDIHAARVDKASDLESVLKEAIAKVQAGQTAVVDCKVAPDC
FGRAMPH1-01G22579	no_name	FGRAMPH1-01T22579	protein_coding	996	+	1	62	15	2.64859	0.501004	ORFs_ccds	FGRAMPH1-01T22579_166_994	166	994	1	996	4_412553_413382	828	85	16	60	0.566667	15	0.266667	0.00632956	0.932384	0.12719	0.0172547	FGRAMPH1-01T22579_1_996	1	0.717732	0	0.393245	0	max_P_sites	FGRAMPH1-01T22579_166_994:FGRAMPH1-01G22579:max_P_sites:protein_coding:ORFs_ccds:60:0.252020180379052:0.127190194170257	MAPSEALALLIAGVEVLVRITGDVPPTPPPKSPTVPHMSGMQAEKENIVRSYSDRSLARLRKQAELEAKRLAAKEAKPEFKEPEDIDGVRLKPHPGLMSPPPQSEPYVVVGADSQPVNLQHSAITRKFYSKNEPPITINQYLQRLHQFCPMSTAVYLATSLYIHRLAVEERAIPVTRRNAHRLVLAGLRVAMKALEDLSYPHAKMAKVGGVSEAELARLEISFCFLVGFELVVGESRLQKHYELLKDKTSRYRLDNMDVPILTLKPRPRGAVQPAA
FGRAMPH1-01G22585	no_name	FGRAMPH1-01T22585	protein_coding	1005	-	1	54	10	2.02488	0.277612	ORFs_ccds	FGRAMPH1-01T22585_457_1003	457	1003	1	1005	4_421500_422045	546	38	8	28	0.678571	8	0.25	0.0300582	0.66276	0.104926	0.0290132	FGRAMPH1-01T22585_1_1005	1	0.607339	0	0.161468	0	max_P_sites	FGRAMPH1-01T22585_457_1003:FGRAMPH1-01G22585:max_P_sites:protein_coding:ORFs_ccds:28:4.26399249215123:0.104926200622529	MVDSSRDPNHRRPVIIDERTLQPERRVQIEVVDNHHHRSKHHRHASSSSKESRNSNEDEERRRRRHEEKRQQEKEKLLQKRIAEANQAIASRPVAAAPLAPKRSATYKRPSVEIPVDQMRRLSFEEERRDDKARRLARREEKKEEEAQRERLRERMQPKRRLTVGADTRRPTDIYEPVYRYQ
FGRAMPH1-01G22589	no_name	FGRAMPH1-01T22589	protein_coding	1640	-	3	30	36	0.876829	0.664634	ORFs_ccds	FGRAMPH1-01T22589_402_759	402	759	213	761	4_429303_429715	357	36	15	20	0.75	14	0.642857	0.00393599	0.15177	0.0929796	0.0738155	FGRAMPH1-01T22589_213_761	2	0.651685	0	0.508427	0	max_P_sites	FGRAMPH1-01T22589_402_759:FGRAMPH1-01G22589:max_P_sites:protein_coding:ORFs_ccds:20:4.89122963474222:0.0929795629045482	MLNDSWEILAVTDTSFTVPRLVTSRKVLHDLFALALCVGGIIMMWVSNINISSDKKPGQRRQELWLMAALWALIAVVGWRLVFAVWGCVDCTGDARRAAERRQRRRGGRNDPWHQMGIL
FGRAMPH1-01G22591	no_name	FGRAMPH1-01T22591	protein_coding	2311	-	2	25	13	0.530506	0.161835	ORFs_ccds	FGRAMPH1-01T22591_729_2244	729	2244	378	2246	4_430606_432120	1515	31	13	16	0.75	13	0.538462	0.00678164	0.23219	0.0146496	0.0118866	FGRAMPH1-01T22591_378_2246	1	0.397622	0	0.180978	0	max_P_sites	FGRAMPH1-01T22591_729_2244:FGRAMPH1-01G22591:max_P_sites:protein_coding:ORFs_ccds:16:0.0252334348959957:0.0146496385330003	MMSWQVAKNDVYYWERIGYRNAWVTLMQFPLVYLLSTKVNVIGFLAGTSHERLNWLHRWVARTMFVTATVHGFHFWTMWVRAEFLDYALSILPLVKYGLAAWAILLWNVVTGIVPIRRLSYEVWVAQHVVTSIVMLWLLHKHIPANSRWLLWMSVSFLVFDRAMRWILLLWQNVRLRPQGTACQGMKHLGHRVAARVVGPATTVITIKDVHFKWKAGQHIYLWLPRLGLFEAHPYTIACAHKLEGTCCCNSIQLVVRAHSGFSKRIHEYATKNTASELTGFVSGPYGVPPQWDIYETLVLIGASTGASFVVPILESVAVAQKSNCTRKVEVVLTARTAQEIKYYVERAEEAGRMVRAKGIAVSIHIAVTGSSDKTEGPVFVSRPESAESSRSSDSDDIQPIKGSTGCCCSSGTDEKECPSDSPCRVEKSISVPELIREYTCRPDIEAMIREPVEQAWGETGVVVCGGREIVAQTRNCVSRLSDERAVHKGTGAQGIYLYVEEYSF
FGRAMPH1-01G22595	no_name	FGRAMPH1-01T22595	protein_coding	985	+	2	130	19	5.47005	0.619289	ORFs_ccds	FGRAMPH1-01T22595_105_789	105	789	105	791	4_434026_434755	684	187	16	127	0.559055	16	0.5	0.00247349	0.355895	0.512601	0.0250178	FGRAMPH1-01T22595_105_791	2	0.906569	0	0.538686	0	max_P_sites	FGRAMPH1-01T22595_105_789:FGRAMPH1-01G22595:max_P_sites:protein_coding:ORFs_ccds:127:2.40529165419652:0.512601268418989	MRSSVLLSAAALCGLSLAHFEVKYPDTIGFKDDDEDKSPCGGFTPDLSKDKLVDFHVGGEAIALRSTHQQGNWLFRVTLDEEASGGWEQVYPIVQQSGLGDFCQPHVTVPEKYAGKKGWVNVVSSAVDGLLYQCIAANFVKGKADAPSECKNASSVKAYFVDDDKLSALVDGGSNSTESSTGTATSTGSASSSTETKDSGAAPQSWSANGVGMITVLSMAFVGGALFI
FGRAMPH1-01G22597	no_name	FGRAMPH1-01T22597	protein_coding	4380	+	1	182	72	1.74589	0.494292	ORFs_ccds	FGRAMPH1-01T22597_361_4378	361	4378	1	4380	4_435989_440007	4017	249	67	174	0.557471	67	0.41791	0.00174005	0.435765	0.11664	0.0289258	FGRAMPH1-01T22597_1_4380	1	0.622698	0	0.26456	0	max_P_sites	FGRAMPH1-01T22597_361_4378:FGRAMPH1-01G22597:max_P_sites:protein_coding:ORFs_ccds:174:0.396014226065472:0.11663977358728	MGLVPWTVTTLLTIIDLPTRAPKLLLVQYSLMMAAALVLQAIWYLSFKTSSMTIFQIAHLILEALAILTIGNMPLRNPFWGSLDIGNTKVAPSNKVRSPEDNLTLFQFWTMTWVNPLSKIASHSEIGVEHVWQLPYEFQHWRLYMAFRTLKGKLLPCLIEANGLDLFISTFAAIVERVAEVSNLRLTSKLYQALDKSDPQEAGLWCMVILSIDAIRQIARTSSGWYSRKAYERSRGETFIGLFGKLLTRAVPGSEMTEKDPSGEETDPSNKSGKLSKFFQQCRGRKKPKSVSQPSQDHQASNAKVVNLIRGDTYEISQRFWEFARVVATPIKVIVTIYYLIDIMGWPSCVGFGFMVIFITCNSLLVRQVIKLERQRTAHSDRRAQAVAHFVEASRPLKLNGWTSSWRDRILRFRDVEMRKRLHISIVNAAISTINVFGGAVYPFASICLYTLILGRGLPNDVIWPSLQLFAQLEASTREAFDLISAVWKCTIPVERVNKYMSEPDRDQDAFSGPQDRDIEFVNASFSLPATDHLVLQDLTLKFSTGLNVIRGKVGSGKSSLLLAILNELEHRSGVFSRADEPIAYAQQLPWLQNKSIRDNILFHEPFEQERYRSVLNACALLPDLMTFPLADKTKLEEAGIGLSGGQKARVALARAVYSKCRILLLDDPLAALDHDTASYIVQHFLRGPLAQGRNIVLVTHRDDLVLKHADQVVDIKDGYAHVLTREQLNQELEHPHHVNSVSTDVQQHETTQEHDAEDVPGAKDVPEQITETGAIPFSIYKKYMGAGGWILWFLLACFYGLSRYCDIARARLLEAWGHESAGLEGIIASNYWGLPNPSQHPRPWLYVLAGLSIAQVVAYAAAQVLLASISIRAAKTLFKIAIDRVSKASFRYHDTTPTGQLKNRLISDMGMVDGGILAPLEAFVYNMIALALSLFAIMTHQVFLVLIIFVVGILFSYFYSIYVPASRCLRRMEMRYLTPIIANIGVMQDGLVTIRALKVEERFQDKHLEAVDDFQKHDHFFWSMTFWLDFRLGMSSAIMRTILVLSMVYMGTPASAVGFVLTQTNIAMVAVQQLCEKFAALQLDAVSLERVDALKRVPEEPSGDIEPPQDWPRPCDSVRFNSMSFKYADDLPAVLDNVTFEIPGGSTCAVLGRTGSGKSTIANALLATQAPASGSVTIGSIDLANIDRTALRHRVTFIQQDPILFPGTLRDNIDPETKFSEQECNNAIQRVLGDDWALDSRIDAGGKNLSQGQRQLVGICRAVLRRSGLVILDEATASIDRGTAATVQRILRQELKESTVITIAHRLEAVQDATWCLRLDRGRVVECGPARNLGEAGE
FGRAMPH1-01G22599	no_name	FGRAMPH1-01T22599	protein_coding	1637	+	4	563	75	13.6799	1.36652	ORFs_ccds	FGRAMPH1-01T22599_349_1315	349	1315	349	1317	4_443523_444685	966	765	63	504	0.547619	53	0.301887	0.00042189	0.0803785	2.25707	0.0651598	FGRAMPH1-01T22599_349_1317	4	0.980352	0	0.582213	0	max_P_sites	FGRAMPH1-01T22599_349_1315:FGRAMPH1-01G22599:max_P_sites:protein_coding:ORFs_ccds:504:10.9240412555201:2.25706621787122	MASKNGNGKKAPPSAAVNLIAGGGAGMMEALVCHPLDTIKVRMQLSRRARQPGAPKRGFLKTGAAIVAKETPLGLYKGLGAVFTGIVPKMAIRFTSFEKYKQFLADETGAVSGKSVFIAGLAAGVTEAVCVVTPMEVIKIRLQAQHHSMADPLDVPKYRNAAHALYTVVKEEGFGALYRGVSLTALRQGSNQAVNFTAYSYFKDWLKKAQPQYENTNLPNYQTTLCGLVSGAMGPLSNAPIDTIKTRLQRGGAEPGVSAWARITRITTQMFKEEGFYALYKGITPRIMRVAPGQAVTFTVYEFLKDKMERSNLSLVGGKYEE
FGRAMPH1-01G22601	no_name	FGRAMPH1-01T22601	protein_coding	1150	-	3	1711	247	59.9096	6.44261	ORFs_ccds	FGRAMPH1-01T22601_117_1113	117	1113	117	1115	4_445082_446182	996	2656	269	1692	0.565603	244	0.360656	9.0663e-06	0.141116	29.6173	0.245317	FGRAMPH1-01T22601_117_1115	3	0.968844	0	0.917588	0	max_P_sites	FGRAMPH1-01T22601_117_1113:FGRAMPH1-01G22601:max_P_sites:protein_coding:ORFs_ccds:1692:43.9457205573308:29.6173113929588	MQSGISASQELQNEFNSLLSSTGTFGLLATIEKESMVPITTIPSKSSSFSDNLSGLEPHLKPDVALYIILRRHEDAPRFIAITYVPDSAKVRQKMLFASTRLTFVRELGTEHFRETIFVTTPEELSVKGFEKHDAHNKLAAPLTEEEQQLGEVKRAEQEAGQGTGHKAIHLSKNFAMPISDEAIAALKEVGEDGGRPVTMLKINPSTEKVELVPEAPTPSGISELTKAISSTEPRFTFYRFTHTHDGAESSPVLFFYTCPSTPGNKSIKFRMMYPLMKRSVLDAAESQAGLTLEKKFEVEDPSEITEESVLEDLHPKTASRQGFSRPKRPGR
FGRAMPH1-01G22607	no_name	FGRAMPH1-01T22607	protein_coding	3959	-	2	257	92	2.73857	0.680727	ORFs_ccds	FGRAMPH1-01T22607_282_3780	282	3780	282	3782	4_450708_454261	3498	364	90	250	0.6	90	0.288889	2.36355e-08	0.786493	0.227845	0.0365637	FGRAMPH1-01T22607_282_3782	2	0.724335	0	0.386045	0	max_P_sites	FGRAMPH1-01T22607_282_3780:FGRAMPH1-01G22607:max_P_sites:protein_coding:ORFs_ccds:250:0.585587518116358:0.227845198484074	MESFLPLGGFQLPFQKRLSRLYNDTKKSSDFVKEPIQNEEDPQIKALHRKLRIQKDRLVSWGVEWSDPNQTEIDESLSKAGLSEVVGSIMSTIKDTLAEAEPLWLSSKRIIQAPQTGSKDTKPPLIQWDKNHFEDLVNDLTSSIDTLYDLSRTRAAGIPRRSSKTPFKSAAAEDYRPFESTRMQTPQQIDPKTFEHWRPKQGDETSTLRELVYMSKTAYSELTHGTSREPWGPLLLEYATFDSIYASTGIMPPMARFEKLSAGLQQDSQRSPGTWTGLPRLLGYFEDMENSRLGLVYRFPPSFNGVLLERVAKNPSYNLPTLGDLLSTPGSEPKLEAKFRLAHNLMNTIFDLHARDITHGNIVPTTVSFCDAASQPGAVKGEVDIRRPLLSSFDLFSEDAPSTSPILSKHPLDPRNAQSSPLANNPDQRVLDLYSLATLLLSVGLWKKLEDIVPETSTSIPDSALEELSIRCGSLYTKAVQACWIAVDDELAGRSSGESLLSSVQVRCSRFLEACCILDGVSGLEERLDKELNPGEATAVPADAPTKMSKDTKDVKDFKPSLKATSEKPMPASVPALGAENVASKVESAVDNEDALDKQSETKMRLYPHVPLAPEVVDRWNKILMPQINHALRHFYRKNPESVEISLESVGPSPQKTQPTVLVVCTSVGKVRAILKKRIGDLFDGTTGFGLKVCRGRVLRSRRQPNSVLRSMAGRSAKGFGEDDMDAINPEYQERPSNGASIGAWIGDRHLPPVSLGGLVIVDDKPYGMTVHHMLDDPDRDFGPSDTLRCSALPDMDWYAQAGDDSTVDDEFGYELSDTESEDYSDSDITSDYDDDEDEDDQEEYNEPGDIPGIEPGCGDGYIVTQPALDDVEEGFYPDPETQDEDHIDTYSVGKVYASSGIRRKQASGLVHEVDWALFKFAHGRLPDDNTIPRVDAKDSSLRPTDVVPSESLPNMEVQCMARTSGLQTGKILPALTSVKIYGRVSPSHAYQVTSGDGEEQESPCKGVPLGIPGDSGAWIVSRDDGQLCGHVLAWSQRKRVAYICPMDVLLQDIADTLEAHEVKLPGGSAVVTSSVYKKQDLVEDDLEDLLEEEQDLPPQLVGSPDPVRATAERRKSPQSDYSSRSSVRSSSSPIRLDTSSDLGGLSNRFEEALSMSGSFGIGVSG
FGRAMPH1-01G22609	no_name	FGRAMPH1-01T22609	protein_coding	1593	-	1	60	23	1.4049	0.412429	ORFs_ccds	FGRAMPH1-01T22609_430_1591	430	1591	1	1593	4_455721_456881	1161	47	14	40	0.65	14	0.285714	0.00169507	0.815276	0.0641951	0.0194376	FGRAMPH1-01T22609_1_1593	1	0.482759	0	0.181034	0	max_P_sites	FGRAMPH1-01T22609_430_1591:FGRAMPH1-01G22609:max_P_sites:protein_coding:ORFs_ccds:40:9.11899007008671:0.0641951404635763	MVVLISWSRLADRIGRRPVLLITMFGTAVGPVLFGMSKTIGQMILFRCMAGVFSGSGLVIRTMISELSTPDTQAKAFSWFAFGGNVGIFLGPLIGGALADPAHQFPKAFGEIQFFIDYPYALQGFVVGAISSTGFITSFFLLKETLHEPKHSPQTILTQPPSSTWQLIKSPTVAIVLWVYGHAMFLAFAFTAIIPVVLYTPIDLGGTGFDSFQISIYMAVQGASQAVWLLVAFPLLHRRFGTRGVMKLCGYAYPWFFAGFIILNTLLRAHTHASTVTFWILAAVVSVVGPGVSMAFTGVQLALNDAAPDPKVVGTLNALALSLASGIRAIVPGVATAIYAVGVRGQIFGGHLAWVVLIPFAMAFAVACNMVPEGKRPAQSNDEENEG
FGRAMPH1-01G22615	no_name	FGRAMPH1-01T22615	protein_coding	945	+	4	217	12	9.25714	0.353439	ORFs_ccds	FGRAMPH1-01T22615_1_703	1	703	1	705	4_464192_465081	702	324	11	216	0.541667	9	0	0.00126244	0.0755659	0.909384	0.010478	FGRAMPH1-01T22615_1_705	4	0.886202	0	0.240398	0	max_P_sites	FGRAMPH1-01T22615_1_703:FGRAMPH1-01G22615:max_P_sites:protein_coding:ORFs_ccds:216:6.50840695396905:0.909384076913977	MVLYFTSSVVDPSGFIYVGKDKFESMMRILSSLAGKRISGRRSFHADKLSSAHIYLRMKEGQTWDALPEELVMDLAQLTKANSIEGTRLALLISAPVLTPPGNKKDNVTIIYTPWSNLKKDGSMEVGQVGFKDPRKVKRILVPQRENPIVNRLNKTKVEKKPDLKQERDDRLKELRRRDQAVFLARKKEEAKQAQEWKEKKYQKDHAYDDIFTEELMAGSSNQDRDENWEDDFM
FGRAMPH1-01G22617	no_name	FGRAMPH1-01T22617	protein_coding	2722	-	3	262	58	3.73439	0.634827	ORFs_ccds	FGRAMPH1-01T22617_80_2720	80	2720	80	2722	4_465431_468165	2640	360	62	261	0.578544	57	0.438596	3.65141e-05	0.419618	0.352492	0.0389902	FGRAMPH1-01T22617_80_2722	3	0.795756	0	0.31906	0	max_P_sites	FGRAMPH1-01T22617_80_2720:FGRAMPH1-01G22617:max_P_sites:protein_coding:ORFs_ccds:261:2.43366915313768:0.352491887494345	MVRLSVVAALFAAVANAVDFNKVSEGYGRLPGAYIFEFEEDHDCADFFAKASTAGKTRIKYNYKLFKGASIQLNDIDNAEDISTEMALMPGIKKKWPVQVFSLPKPEVHWTGTPGMEYTAVQKEELQERDLSNDTYTPHVMTQIDKLRDEGVTGKGLKVALVDSGIDYKHPALGGCFGPKCLVSFGTDLVGDDYDGFSQARPDNDPMDCAGHGTHVAGILAAQKNSMGFTGAAPGVKLGSYRAFGCTGEAGNDILIAAFNQAYEDGADIISASIGGPSGWSEEPWAVAVSRIVEQGVPCVLAAGNTGSAGLFYASTAANGKKVSAVGSFDNTKSLSLLNASSYTVDGGSKHEFGHLAGKPSAWKDVKLPLWALNYDTSVHDDGCDAFPKNTPDLSKYIVLLRRGSCTFNAKAANAVKAGAEYIMFYSNKEDLAPFDVSSVEGVKAASIVSPEQGKEWIDTLKSKKKIVLSMSDGSNGDVILEQNRNNVTGGAVSAFSSWGPTWEMDVKPQFGAPGGMILSTYPRDMGSYAVLSGTSMASPLVAGIVALIAEVRGTRDPALIENLLSATANPQLFNDGKAFYDFLAPVPQQGGGLVQAYDAAHAKVLLSPSSLSFNDTDHFPDSLNFTLKNTGKKQIDLQISHVPAVTMFTLVKNTMYPDDFPNDFATEQASIKFSESKVTIDAGESIVIEVLATPPKGLNETRLPVWSGYVAINGTDGTSLSLPYQGLSGSLHNSKVLGPHDTWVANSTDKNRFPMPANTTWTLPKPGTANNQTDTLPGLTWFLALGSAKLHAEIIPVTTEKPSGSNKARVIGEPADFPMLWNAMGANSQAFTGELADGTFAPAGQYVVRYKALRIFGDEKKKEDWDESYSTVFGIEYKK
FGRAMPH1-01G22621	no_name	FGRAMPH1-01T22621	protein_coding	822	-	3	92	17	4.61557	0.540146	ORFs_ccds	FGRAMPH1-01T22621_96_603	96	603	96	605	4_469935_470537	507	138	12	89	0.539326	12	0.333333	0.0213775	0.87217	0.309722	0.0382006	FGRAMPH1-01T22621_96_605	3	0.970356	0	0.270751	0	max_P_sites	FGRAMPH1-01T22621_96_603:FGRAMPH1-01G22621:max_P_sites:protein_coding:ORFs_ccds:89:0.298822884091509:0.309722183107841	MDSTSSTNLLDKHNKLIFEILRSYRDLMNCATVQGMDKANQNDFEAQTTKLNYRDPDTMAAAEIRTQRKFDQLHDNIKELLALSRTIKELWVFGPLDRADGHRQEKEVQIDRDVQEVSRLMDNFDMKAMRELAEQFGGTYEPQAAATAAATASSSSVVTTTEPAPATGN
FGRAMPH1-01G22623	no_name	FGRAMPH1-01T22623	protein_coding	1803	-	3	206	55	4.83527	0.952856	ORFs_ccds	FGRAMPH1-01T22623_542_1514	542	1514	542	1516	4_471017_472087	972	312	37	201	0.597015	33	0.484848	0.000374153	0.294913	0.771261	0.0508791	FGRAMPH1-01T22623_542_1516	3	0.837281	0	0.466529	0	max_P_sites	FGRAMPH1-01T22623_542_1514:FGRAMPH1-01G22623:max_P_sites:protein_coding:ORFs_ccds:201:0.204315427824881:0.771261332554659	MASHWAPRQRSNRAPIVAFVLFVIFLYWFRDSLLPSNTPARKHRNDYPTLNLGDDDVEMVVASMKHENVSWLDEYLPEWKKNIYVVDDNRAKLTVPMNKGREAMVFLTYIIDRYDSLPGNVVFHHAERFQWHNDNPDYDALPLLQNFRFDNLKKVGYANLRCVWILGCPAEIRPIKDESPGKEGEPIHARHVYKAAFQELFPSLEVPEEVGVTCCSQFAVRRETIHLRPRAEYVRFREWLIVSALGDALSGRVLEYSWHIMFGKEAVHCPNAAECYCQNYGMCDLKCEADKCESQYILPPFSTLPKGWPQLGWKGENRGWEGQP
FGRAMPH1-01G22625	no_name	FGRAMPH1-01T22625	protein_coding	1521	+	1	1704	251	41.334	4.79224	ORFs_ccds	FGRAMPH1-01T22625_1_1519	1	1519	1	1521	4_475990_477509	1518	2244	252	1704	0.588028	251	0.278884	4.27911e-08	0.250296	19.4914	0.195555	FGRAMPH1-01T22625_1_1521	1	0.973667	0	0.789335	0	max_P_sites	FGRAMPH1-01T22625_1_1519:FGRAMPH1-01G22625:max_P_sites:protein_coding:ORFs_ccds:1704:5.0331632893869:19.4914338691249	MGDNHSAASGHTATTAVNRPTIDTTAATQTQEKLDPTRLTSMDSSTAKRMHSLEIPLDNVRSPPSPAVGVNPALFRKQTSLDLDDYFTGPRDIQKHSKWPLVMQMHGSIMPKLIIPLIAIGAWSTAITVIHDHYPKIQVNSVLLTILGFVVGLSLSFRSSTAYERYAEGRRYWGTLTMASQTLGRVIWIHGKDVPDQDPRETILKKIGAMNLIVAFAVSLKHALRFEPYSAYPDMEHLIGHLNTFAKDATLADPDAGSMKKKNIFKSVGEYLGVSFAQSNPRKALKKTDKPLGNLPLEILSHLAVTIDRMVAQGQLDIPMQQTLAYNNLGLMNDCMTGCDRVLNTPLPIAYTIAISQITFIYIFVLPFQLVQTLEWITIPASIVAAYIIFGLLFIGQEIENPFGQDVNDLPLEIYCDQIAADLDVIASHDKREPDTFLLSHNSMPLYPVSTASPNAWMKRSDEKLRQVIKDKPNTMFEWRKEIARKKQSGAKFGTNDMMTPGDHNV
FGRAMPH1-01G22627	no_name	FGRAMPH1-01T22627	protein_coding	2351	+	4	2264	293	38.9251	3.7316	ORFs_ccds	FGRAMPH1-01T22627_85_2158	85	2158	85	2160	4_477995_480215	2073	3281	291	2251	0.541981	274	0.277372	8.96261e-11	0.185418	15.7555	0.172471	FGRAMPH1-01T22627_85_2160	4	0.961909	0	0.764706	0	max_P_sites	FGRAMPH1-01T22627_85_2158:FGRAMPH1-01G22627:max_P_sites:protein_coding:ORFs_ccds:2251:2.79292072931301:15.7554626070773	MLARRFTPSTLFSSTSCSLYTASLPLRRSLIQLSISSTHQSLHHPSSRYRHRHLYTMATDANALADQLQELGIDKVESYPNCHPDTNPVDIYRSHITSLLAPITGVDPSIIYPAIQWTQTLDKGDAILAVPALRVKGKKPGELAEEWASKFPESPLIEKPTASGPFISFFFKADKLTNMLLPTIRKQASSYGKSPYNGLRDPSDPNSGKKRMIVEFSSPNIAKPFHAGHLRSTIIGGFIASLHESAGWEVTRLNYLGDWGKQYGLLALAWEKWGDEEALKADPINHLFNLYVRINSDMSDEKSKIKEKQDAGEDVSALEADSLDEQARKYFRRMTDGDKEAVDLWRRFRDLSIVRYKKTYARLNIEYDEYCGESQVPEEDMKKAAEILAEKGLTEDANGATLIDFSKHVAGKPGKSLEKVILRKKDGTALYLTRDISELLNRQEKYKFDKMIYVIASQQDLHLKQLFKTIELMGHEDIVKKCQHINFGMVLGMSTRKGTVKFLDDILRDVAEKMHEVMRKNETKYSQVENPEAVADILGISSVMVQDMSGKRINNYKFDMDVMTSFEGDTGPYLQYAHARLCSIRRKVNLSDEQLATADYSLLKEKHATDLVRLLSQWPDVVQNTLKTLEPTTILTYLFKMTHVLSSSYDHLRIVGSEDELQKARMGLYDAARIVLYNGMSLLGLSPVERM
FGRAMPH1-01G22629	no_name	FGRAMPH1-01T22629	protein_coding	417	-	1	111	7	10.5156	0.460432	ORFs_ccds	FGRAMPH1-01T22629_1_415	1	415	1	417	4_480704_481117	414	178	7	111	0.522523	7	0.285714	0.00639102	0.474733	0.404624	0.0252506	FGRAMPH1-01T22629_1_417	1	0.791767	0	0.239709	0	max_P_sites	FGRAMPH1-01T22629_1_415:FGRAMPH1-01G22629:max_P_sites:protein_coding:ORFs_ccds:111:1.90144369536389:0.404623757923381	MICNTCRRAAMRSTRAPLRTLLRIPTTITRLPTTTPTTLRRLLSTSIPRFSAAAQEEPDLPSMSPAEAAIAEILSEKLSPTELLVQDVSGGCGSMYAIDITSPAFKGQTILKQQRMVNAALGDLVKSWHGVQIRTKVA
FGRAMPH1-01G22633	no_name	FGRAMPH1-01T22633	protein_coding	1256	-	3	7	4	0.205414	0.0883758	ORFs_ccds	FGRAMPH1-01T22633_135_1254	135	1254	135	1256	4_482448_483663	1119	10	4	7	0.857143	4	NA	0.0497163	NA	0.00925136	NA	FGRAMPH1-01T22633_135_1256	3	0.20483	0	0.0760286	0	max_P_sites	FGRAMPH1-01T22633_135_1254:FGRAMPH1-01G22633:max_P_sites:protein_coding:ORFs_ccds:7:0.0173780466737078:0.00925135576425742	MSNTDSPQTKESHDLENNTQPTEEKQGSSAFKALGWLDRLLAVWILLAMIIGILLGNFVPSTGAALEKGKFVGVSVPIAVGLLVMMYPILCKVRYESLHEIFSQRDVWKQILFSIFINWIIAPFLMLGLAWAFLPDKPELRVGLILVGLARCIAMVLIWNGLAGGDSEYCAILVAINSILQMALYAPMSVFFISIISGEEGSLEVSYSTVATSVAVFLGIPLAAAIITRFSLRKLAGPEWYERVFLRIVSPWSLIGLLYTILILFASQGHQVVHQIVSVVRVAAPLIVYFVVVFFATLLIARRAGFGYKLSTTQSFTAASNNFELAIAVAITAFGPSSDQALAATVGPLIEVPVLLGLVYLLRWVSDRWNWKI
FGRAMPH1-01G22635	no_name	FGRAMPH1-01T22635	protein_coding	7544	-	2	4847	1210	25.2159	4.70321	ORFs_ccds	FGRAMPH1-01T22635_509_7352	509	7352	509	7354	4_484372_491303	6843	6475	1129	4772	0.566848	1124	0.354093	4.86794e-12	0.164134	22.5882	0.236745	FGRAMPH1-01T22635_509_7354	2	0.975007	0	0.858667	0	max_P_sites	FGRAMPH1-01T22635_509_7352:FGRAMPH1-01G22635:max_P_sites:protein_coding:ORFs_ccds:4772:2.84505330101192:22.5881568547887	MTEISAGAQEGANGRSVPYVNGKQSYAEKFNIADHFIGGNRLANAPSGKVKDFVAQNDGHTVITNVLIANNGIAAVKEIRSVRKWAYETFRDERAIHFTVMATPEDLQANAEYIRMADHYVEVPGGTNNHNYANVELIVDIAERMNVHAVWAGWGHASENPKLPESLAASPNKIVFIGPPGSAMRSLGDKISSTIVAQHAAVPCIPWSGTGVDQVAVDDKGIVTVADDIYAQGCVTSWEEGLEKAKEIGFPVMIKASEGGGGKGIRKATEEEGFEALYKAAASEIPGSPIFIMKLAGNARHLEVQLLADQYGNNISLFGRDCSVQRRHQKIIEEAPVTIAKPDTFKAMEDAAVRLGKLVGYVSAGTVEYLYSHSDDKFYFLELNPRLQVEHPTTEMVSGVNLPAAQLQIAMGIPLHRIRDIRLLYGVDPKTSSDIDFEFKSEDTSSSQRRPQPKGHTTACRITSEDPGEGFKPSNGVMHELNFRSSSNVWGYFSVSSQGGIHSFSDSQFGHIFAYGENRSASRKHMVMALKELSIRGDFRTTIEYLIKLLETEAFEDNTISTGWLDELISKRLTAERPETMLAVTCGAVTKAHIASEACMTEYRAGLEKGQVPSKDVLKTVFTIDFIYEGFRYKFTATRASVDSYHLFINGSKCHVGVRSLSDGGILVLLDGRSHSVYWKEEVGATRLSVDSKTCLLEQENDPTQLRSPSPGKLVKYSVENGAHVRAGQAFAEVEVMKMYMPLLAQEDGVVQLIKQPGATLEAGDILGILALDDPSRVKQAQAFVDKLPEYGEPVVVGAKPAQRFSLLYNILHNILLGYDNSVIMDNTLKELIEVLRDTELPYSEWNAQFSALHSRMPQKLDAQFTQIIERSKSRNADFPAKALSKALHKFIEDNVDAGDAGILKTTLAPLTEIIDMYIEGQRSRELNVIKSILEQYYEVEALFMNQPQEDAVILQLRDQHKDDIMKVVHTVLSHSRVSSKSSLILAILEEYRPNKPKAGNVAKSLRETLRLLTELQSRHTSKVSLKAREIMIQCALPSLEERTSQMEHILRSSVVESRYGETGWDHREPSLDIIKEVVDSKYTVFDVLTMFFAHDDPWVSLASLEVYVRRAYRAYLLKQIEYHQDENDNPQFVSWDFQLRKLGQSEFGLPLQSAAPSTPATPSGGEFNFKRIHSISDMSYLNSKWEDEPTRKGVIVPCKYIDEAEDLIGKALEALAHEQKQKKKNTPGLIPDLSGKRKPAPLKQQEEELSAVINVAIRDVESRDDREALEDILPIVEQYKDELLARGVRRLTFICGHSDGSYPGYYTFRGPEYKEDDSIRHSEPALAFQLELARLSKFNIKPVFTENKSIHVYEGIGKSVDTDKRYFTRAVIRPGRLRDEIPTAEYLISEADRVVNDIFDALEIIGNNNSDLNHVFINFSPVFQLQPKEVEESLQGFLDRFGIRAWRLRIAQVEIRIICTDPQTGEPYPLRVVITNTSGYVVDVDMYAERKSEKGQWVFHSIGGTHEKGPMHLMPVSTPYAIKNWLQPKRHDAHGMGTQYVYDFPELFRQAIQNTWNKAVKAQPSLASQQPKTGDCISFTELVLDDKDNLDEVNREPGTNTCGMVGWIFRARTPEYPNGRRFIVIANDITYKIGSFGPKEDDFFYKCTELARKLGIPRIYLSANSGARLGLADELMGHFKVAWNNPEKQDAGFKYLYLDDETKTRFEKDVITEEVTEDGEKRHKIVTVVGKEEGLGVECLRGSGLIAGATSRAYNDIFTVTLVTCRSVGIGAYLVRLGQRAVQIEGQPIILTGAAALNNLLGREVYTSNLQLGGTQIMHRNGVSHMTANDDFAGVSKIVEWMSFVPEKRNSPVPVSPSVDSWDRDVTYYPPQKQPYDVRWLIGGREGENGFESGLFDKDSFVEALGGWAKTVVVGRARLGGIPMGVIGVEVRSVENITPADPANPDSIEQVSNEAGGVWYPNSAFKTAQAINDFNNGEQLPLMILANWRGFSGGQRDMYNEVLKYGSFIVDALVKYEQPIFIYIPPFGELRGGSWVVVDPTINPTAMEMYADTEARGGVLEPEGMIGIKYRKQKQIQTIIRMDPTYAGLKKQLEDSSLSSEQTDEIKKKMAAREKELLPVYSQIALQFADLHDRAGRMKAKGAIRDVLEWSSSRRFFYWRLRRRLNEEYILRRMTSTIISTSHNQTATKDKETRDKYLHLLRSWSAIVDWEKDDQAVTEWYETERKAIGEKVDALKSEVLAAEVASVVRGHAKAGWTGVREVMRVMPVEEREQILKYLQQ
FGRAMPH1-01G22639	no_name	FGRAMPH1-01T22639	protein_coding	5602	-	2	773	507	5.36915	2.69886	ORFs_ccds	FGRAMPH1-01T22639_657_5352	657	5352	345	5354	4_498355_503096	4695	847	478	644	0.529503	468	0.314103	2.00488e-08	0.627093	0.590834	0.205802	FGRAMPH1-01T22639_345_5354	2	0.8464	0	0.711334	0	max_P_sites	FGRAMPH1-01T22639_657_5352:FGRAMPH1-01G22639:max_P_sites:protein_coding:ORFs_ccds:644:3.43134711111035:0.590833792035104	MARYLLQNVLVWLRGAMAISVWLCWLPYFMRTVWSFMFWISDEGFGNSAASQVNGTLPSSGAEISSSVLDIDTCPSSPLFAPTTTSASAAKALFDGLSDQNISDFLVRLFLGSWGFSNKSDRSGASPESANTTASGIPPTLLGEVAFLNNLTRNPTINRAVISILEGQIITILVIVCFILVILVRDYVVQQQPEMRAAAFAVPENPLAQQEPMLVRPEDVEDLPGPDESDDETLDTGEPTASANDVEFAVEVQAETRRRRRTNSELALPEGLAAAGYLAADAGNLPTDISPAEERASVYDYLRIYRQADGDHERILEIIHEEGLERKLSYWVDVTQRALREGDDTPGTNVQHGAESIRGRAGSFGSTAASSSRKDFTPGSDESPTPMDAPGEQSSPKGKEREQVPFLPDTEFETVPFLPGSKSTITRPRAVSDGPQLQDSVNPLANNSWSFAGLPPTVPDESPSDEYRRAQSIFASEQSKKSVHDTADEAGPSNRPDVPHNEQDNVHRAEPPDSLPSDPQRPQQADTDPAAEEDRPAGLVNRVTDFMWGDLDEAQQERQRALAAEAVAAAGHIAQLDDTDGWETELEDLHPEAPPPELGVAENPEDPEDMGDAPGAGLDQEAMEDLEDFEGVMELIGMRGPVAGLFQNAIFCAVLVSVTIFACIFVPYNFGRVSVWILANPMRLVRLVFEFSKLLQDAAVMAVGFGLWVVINLIDMFTGLIGGFIGAQVLLARKASWSLWTNAGSRVLDYTFMDIPMSAAEMQNFSAISHSALISVKGNIGALFTIVTKSVGFILGGHFLNSDLSIESATLAADMAWAKLVDISSALLKPNSWVINLSESEGSLPINPELAHWSGLDRFWAISAGYATLFFAGALYLRRGSPFSRGHILQAWEAGIIDTLHQASGIMKVIMIISIEMLVFPLYCGLLLDGALLPLFENTTFKSRLLFTYNYPLTSVFVHWFVGTGYMFHFALFVSMCRKIMRQGVLYFIRDPDDPEFHPVRDVLERNLTTQLRKILFSAFVYGALVIVCLGGVVWGLSWTVPGVLPVHYSSNEPVLEFPVDLLFYNFLMPLAVNFFKPGDGLHAMYTWWFRTCARGLRLTYFLFGERKIDEEGSLQLGNTHEHQEPPWYKTLFLELNARYHVVPKTWTDFFDGGDAKPRTPLNNSEIRSLTRHKNHLKEANQLVESGHFVRAPASDRVKIPKGKKVFLEVDEHGRRSDGQDDADLYASNQYQMVYVPPNFRARIFLFIFFIWIFAAVTGVGFTIIPLVFGRRMFKLLIPQHIRTNDIYAFSIGVYLLGTAAYLVFHLRSVWTKIQDGFSAVRASLTAGNLERRTAAVLLQGVNLVYAYFFLYIVFPLLVSGLMELYLVLPLHTYMHPPTAESVQASRAGGPEASRHTVRVIQAWTLGLLYLKLGARMVTAMFPDTRLALAVRTVTRGWWMRPDTSILTRAFVLPGLAIAGAAIFGPPAIAGVFIKYNVIQGVQPGENELVEAARLAIIYRHSYPAVALFALLIKNTIGLVKVFNGWTARIRDEAYLIGERLHNFGAAAAGAGRVRGAWRAGGARL
FGRAMPH1-01G22641	no_name	FGRAMPH1-01T22641	protein_coding	4252	+	4	1792	631	16.8669	4.37629	ORFs_ccds	FGRAMPH1-01T22641_396_4008	396	4008	396	4010	4_505286_509073	3612	2476	577	1717	0.563774	556	0.343525	5.87579e-12	0.924179	5.82505	0.156984	FGRAMPH1-01T22641_396_4010	3	0.951564	0	0.812068	0	max_P_sites	FGRAMPH1-01T22641_396_4008:FGRAMPH1-01G22641:max_P_sites:protein_coding:ORFs_ccds:1717:4.19381357639372:5.82504995418198	MAESGGSIMNGNGHMNGKSNGKPIAGRRRPIKQRRSILVWTFHAVARLATWTAILTVLFRCPSSIEECNETSPSICKPYFQIKNTVQPQVQPYYDQYAAPYVELARPYYDTVESKVWQPTRAYAVQYGAPWAEKARVHTLAQWEKNGQPQLAKYQTLARTHYDQSVGPHVNKAGEKLGPYYDIARTNGLQVYYEYLQPGYAYVHPYAVRGYDVASDFTKTTALPTAYWTYNKTYTFLDSNVWPHIRSVYAQSVEPQLVRIGERLGRYKNKSKSAENYAASYVTGATASSFQKPTQSTTSVASVEPVKSSSQAPVATESPESVVEPSQEYINPVQAPPASENESANRRKAREMVAQDLDTWQTKFATQADEGATDLEERVGDIAKRVIQEKVNTNGKQLFKELEATIDKELKGLRSKISALAGSKGDDADAEIVSAVRASGKTIKQKAQAIRQWRQTYDQELQETVVTVADVHFQVLDETRNLALQQIGMRWAWTDGITYKDWAKYHELKATLNEWTEQLKQLVVTHPGLLEAQDAAARVEDEGMEIASVAAKELARLKEVARWKVTAGDTSDNFDSDAMKLAAEQAIAVKEADEKTPAQEDSAASSLSEVVEEATPEVEEVEEESWESFWGSVNAEPVVEEASQVAEAASSSASSIVDEPNVIEKATEAVSNSAESVASDASSVAQKASETVESLSSTLSESATAVSEEASSELSEVIDSATSVPESEDSSMSNPLASEASEALIGDPFSIVSNGSEEPLAADGKEPLVEIEEDPVMHRDETPLSDQYEHVKPAFLGAAAQEVPHRQIVLDDYVDTDAIASATDAAQSVYSNAVSRASEQYSSALSVVSAQIYGTPKPVHEQLLSSVSGSYDRAVSAAGDQLNKAKSAATTAAAQMPATTTVPTWLDWERIESIASQRLNEGRLWAEVQYQSALIVAGLATPTPSSAPEKYYEQAKLNYYAGLGMAQDRYSSFLAGASSALSSLTATPTPTDLVGSASSAASVARESAASAAQAAADAAGSVYSAADDTVKSVVQAVDDTVSSVVDAANEQISSAGLAIGDSWNSVIEQISGQVYGEPTQIAWYEHVWGDAGSYASKATDAAADKASVASEAAAASAITASAEAMKQYEAVSGLVSELISGKEPSFTDSVLSRFQAAYATAAANAESLRSQANQAASSVGDRVGSVASGATEAVKENFQRKDEL
FGRAMPH1-01G22645	no_name	FGRAMPH1-01T22645	protein_coding	2979	-	2	299	53	4.00705	0.521987	ORFs_ccds	FGRAMPH1-01T22645_1550_1625	1550	1625	420	2648	4_512614_512688	75	19	2	14	0.714286	2	NA	0.0418797	NA	0.264401	NA	FGRAMPH1-01T22645_420_2648	1	1	0	0.72973	0	max_P_sites	FGRAMPH1-01T22645_1550_1625:FGRAMPH1-01G22645:max_P_sites:protein_coding:ORFs_ccds:14:6.03977046046275:0.264400988701344	MEGCIPRSLQGGVQLEDRPLLYQDL
FGRAMPH1-01G22645	no_name	FGRAMPH1-01T22645	protein_coding	2979	-	2	299	53	4.00705	0.521987	ORFs_ccds	FGRAMPH1-01T22645_420_2646	420	2646	420	2648	4_511593_513885	2226	387	40	288	0.548611	40	0.375	0.000783531	0.826009	0.596776	0.0277503	FGRAMPH1-01T22645_420_2648	2	0.842697	0	0.317753	0	max_P_sites	FGRAMPH1-01T22645_420_2646:FGRAMPH1-01G22645:max_P_sites:protein_coding:ORFs_ccds:288:0.377389561373101:0.596776424764131	MDTSALVNNVGAPSDFVAASTLSLNHIDSIAKSTNPLQKHAPVSSAAPDTTSPLPSTTNGDSLKVTDSDLDTALDDSSQQQPSKNNCDRQRSDQEINPRLVKMPSDLVGKTVSPFLKEHIPGLYAPFGKASMPLSPPPTNDTTVVRKKDPNSKFCYRHRPDSKCRRAADESKMGFIQSELNSLSSADQEAITHVWSLFSAAPAKHRDLMLQGIITQCCFPQLSTVSREVQEQLKIDFLAALPTELSYKILSYLDTVSLCKAAQVSRRWRSLADDDVVWHRMCEQHIDRKCTKCGWGLPLLEKKKLQAWSRHQQNHRQPNAADVVEIDDEAETQVGESRKRQATDDEHEDCDRSFKRSRANPGSKSRQQLEAERKFRPWKDVYRDRFKVGYNWKTGRCSIKTFKGHENGVTCLQFDDNILATGSYDTTIKIWNIETGEVMRTLRGHTSAVRTLQFDDSKLISGSFDKTIKVWNWQTGECLNTLQCHNEGVLSIHYDGCTVASGSIDKTIKVSSFKTKETFCLRGHTDWVNHVRMDSPSRVVFSASDDLSVKLWDIETRQCIKTFLGHVGQVQQVLLMPADFEPDEVPSLDNTDTVSVSSGRSNTPPAEPSEQTVDARASYGSGFTSDPDRPLPPRYMLTGGLDNTVRLWDTVNGKCIRSMFGHVEGIWGLVGDTLRVVTGANDSMTKIWEPRSGKCERSFTGHAGPVTCVGLSDSRMASGSEDGEVRIYSFEGERVEERGTPS
FGRAMPH1-01G22649	no_name	FGRAMPH1-01T22649	protein_coding	2158	+	3	365	96	6.82808	1.3443	ORFs_ccds	FGRAMPH1-01T22649_434_1907	434	1907	101	1909	4_519152_520674	1473	379	75	272	0.577206	74	0.378378	1.3528e-08	0.0883318	0.487219	0.0644427	FGRAMPH1-01T22649_101_1909	2	0.896879	0	0.630936	0	max_P_sites	FGRAMPH1-01T22649_434_1907:FGRAMPH1-01G22649:max_P_sites:protein_coding:ORFs_ccds:272:9.44562313409585:0.487219130338122	MIGYAGTGYKGMQVNGNEKTIEADLFKAFVAAGAISKANADDPKKSSLVRCARTDKGVHAAGNVISLKLIIEDEDIVDKINAELPEQIRIWGLQRTNNAFSCYQTCDSRWYEYLMPSYCLLPPHPETFLGRKLVELAKEHGVEDELTARMADVKDFWTEVEEKEIKPILARLDPETRAAVLEKVHVTDDEEIAARKAAARETDEAEPSEEKPATEAPAEATEQTTEPEAQQSTVVLESHKPKNRELGPIDFALRDIKAAYMAAKRRYRVSTERLERLQEALNMYNGTRNFHNYTVQKSFFDASAKRHIKSFIVNPKPIIINDTEWLSLKVHGQSFMMHQIRKMVGLASLIVRCGTPMERIKESYQNQKMAIPKAPGLGLLLERPVFHNYNRKATESLGKEGIDFDKYDDKIQAFKDKQIYTRIFSVEEKDNSFHMFFNQIDQFKTNHFLWLTAGGMKAAELTRDTTGEKVQRDVDKELGDEDEEDPEGGEG
FGRAMPH1-01G22651	no_name	FGRAMPH1-01T22651	protein_coding	1857	+	3	3921	865	82.2073	13.8665	ORFs_ccds	FGRAMPH1-01T22651_103_712	103	712	103	714	4_521188_522174	609	5807	597	3808	0.551733	395	0.379747	2.01016e-06	0.0692827	252.463	1.49164	FGRAMPH1-01T22651_103_714	3	1	0	1	0	max_P_sites	FGRAMPH1-01T22651_103_712:FGRAMPH1-01G22651:max_P_sites:protein_coding:ORFs_ccds:3808:493.596682207572:252.463451322868	MSAQALNKIAPNSPSRQNPSELETSIAQALFDLESNTSDLKVALRPLQIVSAREIEVGHGKKAIVIFVPVPSLQGFHRVQQRLTRELEKKFSDRHVLILASRRILPRPKRSARSRNNQKQKRPRSRTLTAVHDAILEDLTFPVEIVGKRVRTKEDGSKLLKVILDEKERGGVDYRLDTYSEVYRRLTGRNVNFEFPQSGPADY
FGRAMPH1-01G22653	no_name	FGRAMPH1-01T22653	protein_coding	1716	-	2	173	21	4.14627	0.367716	ORFs_ccds	FGRAMPH1-01T22653_397_1714	397	1714	58	1716	4_522451_523767	1317	223	21	160	0.60625	21	0.428571	0.000314423	0.832191	0.424625	0.0241166	FGRAMPH1-01T22653_58_1716	1	0.816109	0	0.238602	0	max_P_sites	FGRAMPH1-01T22653_397_1714:FGRAMPH1-01G22653:max_P_sites:protein_coding:ORFs_ccds:160:0.391514110049796:0.424624898365534	MALAPTEQQPGADPSAHGNSRFALYCQYCNWTSTEIGIDFDRPSGIFTQLSKVNNGGQPRLTAREFKERRKDNPDEPPPADKDVDAELQYANLKSFYQAQLADTNASGVPSLNDNLGYGSPAALTRIMAMYTGHGHSRKRNGPSDVMREALSTEEGLKVADLDDSAQIKKLHQEGLDATATIEQNLLQADVQRFQDGLRPIPYLLRTKRSKRCSICRHIISKPENKVTSTRFKIKLVAKSYIPTITIRPLNPTAGPVPTTQRPQIQHELPLKPLTPHHYIITFKNPLFDGIKVTLATPNSTPGRFSSKVTILCPQFEIDANTDMWDDALKDDDRDKKRKGEESSGQPEAGKIWERGRNWVSIILEVVPTSLRLDDDKVKDKSPIKEDEDILEIPMFVRMEWEADSQQDVGTASAKEKEGQEKRELAYWCVLGVGRIGSD
FGRAMPH1-01G22657	no_name	FGRAMPH1-01T22657	protein_coding	1000	-	3	764	94	30.728	2.82	ORFs_ccds	FGRAMPH1-01T22657_103_886	103	886	103	888	4_530345_531221	783	1162	100	759	0.59025	82	0.304878	1.2419e-06	0.461122	8.50075	0.0899474	FGRAMPH1-01T22657_103_888	3	1	0	0.755755	0	max_P_sites	FGRAMPH1-01T22657_103_886:FGRAMPH1-01G22657:max_P_sites:protein_coding:ORFs_ccds:759:12.9442736165303:8.50075384862748	MVTTRASSRGASVGPEFAPEFHTELPTIPSTPSTRKRSAKAASSSSTTTASAKKRRLSVQEPKKWHHAPSTATVLWLAISLPLVAWDSGYVLGRPHTMPGGAYQWPLYMPYALYGQVDHVYGLKAWESKNGFTGAQTALNIVEMLMYLVYLWMIWRRADKTTNKKEKKRRTVSGRSGALAVLIGFSAAVMTLSKTVLYWAHEYFSEFSNISHNTPVDILTLWVIPNGFWIILPTYMVYAFGRDIVDGLTLASGQPVKQRTE
FGRAMPH1-01G22659	no_name	FGRAMPH1-01T22659	protein_coding	1112	-	3	22	12	0.896583	0.370504	ORFs_ccds	FGRAMPH1-01T22659_785_1103	785	1103	116	1105	4_531580_531897	318	13	7	9	0.666667	7	0.428571	0.0477568	0.506028	0.0239453	0.0472258	FGRAMPH1-01T22659_116_1105	1	0.605678	0	0.350158	0	max_P_sites	FGRAMPH1-01T22659_785_1103:FGRAMPH1-01G22659:max_P_sites:protein_coding:ORFs_ccds:9:0.0419722197769834:0.0239452929926011	MPLMHSEDLSAHDEAVLAFKRMNEDILSLTTGTGGGDEYERKAREVVQSDPDKAKTVGQTSLKFEERHRVIIERFGRYPHRNKVLGREMRSEEREFLTSGGDTFGS
FGRAMPH1-01G22661	no_name	FGRAMPH1-01T22661	protein_coding	1619	-	4	28	5	0.684373	0.0827671	ORFs_ccds	FGRAMPH1-01T22661_235_1516	235	1516	235	1518	4_533102_534477	1281	38	6	26	0.615385	5	NA	0.0345589	NA	0.0317899	NA	FGRAMPH1-01T22661_235_1518	3	0.40625	0	0.0601563	0	max_P_sites	FGRAMPH1-01T22661_235_1516:FGRAMPH1-01G22661:max_P_sites:protein_coding:ORFs_ccds:26:4.9850100453288:0.0317898885685776	MKFLNLAALATAVVAQNDLASIIASQPDLSTLAELLALVPDIAETLVSATNITIFAPTNKAFDSVPRDIPEGEAISQKNDTIAIGALLSNHVFKGYYPAKVASDIPVFVQSLLDSSFVNYRQPFGNFTGGQYNGIVKDGDDVVVISGEETLSYVTEADIKIGDSVIVHKVDTVLSFGAPLQLFTRRDNLLNFNAAANAADLPYNLGNIGSDESGLLNISDFTVFVPNDPAFENIGSVLAGADLETLQQVLKYHFVDDVLFSTDLANVSVPSFQGADLTFTVAEDGSAWVNGAKILFTNVLLFNGVAHIIDTVLNPADDPFDRADIKPAADAADRLAFPSATPVSKLPFSVITYVGETGTYTTPELLRTLQAIDTDALATATATTTSDAGESASTPTGDVTPVVNGANTKVVAGGAGLFAIVAAMMMA
FGRAMPH1-01G22673	no_name	FGRAMPH1-01T22673	protein_coding	1432	-	2	1181	76	31.6292	1.61173	ORFs_ccds	FGRAMPH1-01T22673_353_1340	353	1340	281	1342	4_546204_547238	987	1488	66	1099	0.545951	62	0.387097	4.56045e-06	0.442824	10.7333	0.0908257	FGRAMPH1-01T22673_281_1342	2	0.979716	0	0.635903	0	max_P_sites	FGRAMPH1-01T22673_353_1340:FGRAMPH1-01G22673:max_P_sites:protein_coding:ORFs_ccds:1099:37.7765482873003:10.7332732000793	MKFTEAPTPELGDGQVLVKLQGASLNYRDLILPIGRYPFPAKDGVVPGSDGAGTVLAVGKNVTRFQPGDKVVTLFNQGHIGGSLDNLSVQTGLGGVIDGTFRSVGAFDEQGLVPMPKGLEFHEAATLTCAGLTAWNGLYGLEGKKLLPGQWVLTQGTGGVSIFAVQFAKAAGAKVIATTSSSEKAKLLEKLGADHIINYKETPEWGAKAKELTGGAGVDHVIEVAGPSSMKQSLNAVKIDGVISIIGFVGGTGQNDPGFLDCLSNLCTTRGLLVGSRTQMEDMCRAVEANIEKLRPVVDPKVFSLEQLREAYEYQWSGQHQGKVCVKIE
FGRAMPH1-01G22675	no_name	FGRAMPH1-01T22675	protein_coding	1519	+	2	100	18	2.85451	0.372614	ORFs_ccds	FGRAMPH1-01T22675_50_1517	50	1517	50	1519	4_548149_549680	1467	156	18	99	0.585859	18	0.333333	3.62256e-05	0.913822	0.117853	0.00969562	FGRAMPH1-01T22675_50_1519	2	0.809946	0	0.268392	0	max_P_sites	FGRAMPH1-01T22675_50_1517:FGRAMPH1-01G22675:max_P_sites:protein_coding:ORFs_ccds:99:3.75371757458442:0.11785282293952	MAHTPSQLTVNLGLQLPYSPSGTPRPPSVTGIVVFSGGSAANNLVDVFESLREANQCSLSYVIPISDNGGSSSEIIRVFGGPGIGDVRSRLVRLIPDSNGNPETVAIKHFFNHRLPKNYAIARSEWFEILEATHPLWGDISSPKRELIRSYLNSFNLEVVKRMKPSSRFDYSGASIGNLFLTGARLFTGSFEAAIYLLSSICSVPDRIAVLPALNTNFASHIAAGLEDGTIITGQNDISHPSAPTAAVPGTSAGVHSPIASRQGPWHHDHHHVEDANLPGTLPALRRPAIAFSKEQEEDLPARIARLWYINPYGEEIKMPANPRVLDALGSVHSVVYSIGSLFTSLIPSLVLRGVGDAITSPHVRNKILILNGTTDRETGPSTAPFTGLDFVGAIANALADSRGLPKPSEEEYNQYVSHVIYIEGPTSPKVDKQQFGQLGIDATRLYGPKDEKGRGGRYDAKALTQALETIIGRKDARSDRSRRNTLVG
FGRAMPH1-01G22687	no_name	FGRAMPH1-01T22687	protein_coding	2963	-	5	6449	1062	84.1701	10.7131	ORFs_ccds	FGRAMPH1-01T22687_158_2816	158	2816	158	2818	4_559530_562660	2658	9118	1016	6408	0.5799	947	0.348469	1.65611e-13	0.504605	112.321	0.396767	FGRAMPH1-01T22687_158_2818	4	1	0	0.948814	0	max_P_sites	FGRAMPH1-01T22687_158_2816:FGRAMPH1-01G22687:max_P_sites:protein_coding:ORFs_ccds:6408:239.336693393292:112.320974653678	MKANWLAAAVYLAAGTDAAVPDTLAGVNLVARDTLAHSPPHYPSPWMDPNAVGWEDAYAKAKDFVSQMTLLEKVNLTTGVGWQGERCVGNVGSIPRLGMRGLCLQDGPLGIRFSDYNSAFPTGVTAGASWSKALWYERGRLMGTEFKEKGIDIALGPATGPLGRHAAGGRNWEGFTVDPYAAGHAMAETVKGIQDSGVIACAKHYIANEQEHFRQRGDVMSQKFNISESLSSNLDDKTMHELYNWPFADAVRAGVGSIMCSYNQVNNSYACQNSKLLNGILKDEMGFQGFVMSDWQAQHTGAASAVAGLDMTMPGDTEFNTGFSFWGGNLTLAVINGTVPAWRIDDMATRIMAAFFKVGRSVEEEPDINFSAWTRDEYGFVQTYAQENREKVNFAVNVQHDHKRHIREAGAKGSVVLKNTGSLPLKKPQFLAVIGEDAGSNPAGPNGCADRGCDNGTLAMAWGSGTSQFPYLVTPDQGISLQAIQDGTRYESILNNNQWPQTQALVSQPNVTAIVFANADSGEGYIEVDGNYGDRKNLTLWKQGDELIKNVSAICPNTIVVLHTVGPVLLTEWHNNPNITAIVWAGVPGQESGNAIADILYGKTSPGRSPFTWGRTYDSYGTKVLYKANNGEGAPQEDFVEGNFIDYRHFDRQSPSTNGKSATNDSSAPLYEFGFGLSWTTFEYSDLKVESVSNASYSPSVGNTIPAPTYGNFSKNLDDYTFPSGVRYLYKFIYPYLNTSSSAEKASGDVKGRFGETGDEFLPPNALNGSSQPRLPSSGAPGGNPQLWDIMYTVTATITNTGDATSDEVPQLYVSLGGEGEPVRVLRGFERLENIAPGESATFTAQLTRRDLSNWDVNVQNWVITDHAKKIWVGSSSRNLPLSADL
FGRAMPH1-01G22693	no_name	FGRAMPH1-01T22693	protein_coding	1710	+	2	204	52	4.53743	0.869006	ORFs_ccds	FGRAMPH1-01T22693_410_1238	410	1238	290	1240	4_566903_567804	828	223	31	163	0.576687	30	0.2	1.70245e-05	0.299379	0.444298	0.0506408	FGRAMPH1-01T22693_290_1240	2	0.856454	0	0.492159	0	max_P_sites	FGRAMPH1-01T22693_410_1238:FGRAMPH1-01G22693:max_P_sites:protein_coding:ORFs_ccds:163:2.79207710506111:0.444298414375415	MGGFYDLRPDMAIVPDKTSSKYAVTKDYFSKGYDYGKNFTLNLCGAVVEPVTNVYGVEPPLWQNVSAYYQVGGEVFSIGFESMDLQSRGRKLVLQYTGGSPCGADVNKTEPIYKRSAQRDSPLEDENDDATAYTPVPEPEEPVEEEPKPKDKRRRKSTTISFHCDRDPGSTSASVSFVGTDPDECAYFFEVRSSHACAHAEPHKPGSVGPGSIFGLIVVIAVLVYFLGGIFYNRTVTHARGWRQLPNYSLWAGIWSFICVRQSFSGSSSKPERYSP
FGRAMPH1-01G22703	no_name	FGRAMPH1-01T22703	protein_coding	1023	-	2	98	13	4.20821	0.325513	ORFs_ccds	FGRAMPH1-01T22703_1_1021	1	1021	1	1023	4_575951_577039	1020	150	13	98	0.55102	13	0.230769	0.0147281	0.767169	0.271667	0.0166267	FGRAMPH1-01T22703_1_1023	2	0.794897	0	0.218842	0	max_P_sites	FGRAMPH1-01T22703_1_1021:FGRAMPH1-01G22703:max_P_sites:protein_coding:ORFs_ccds:98:0.163450927400161:0.271666822684227	MPRIRAPSSLPNLVKSTFARARSDGDLHYFPTQVAVLNVDSIQFQLRFSPSLANKPKPPPKDNSKLQKPFDPFENPLPALKVTDLGPSHYCVLNKFAVVPEHFILATNDFKPQTHVLEESDLEATLACIEAYETARGSETEQGHQDGALGGGDGLYAFFNCGDHSGASQPHRHIQLLPIARMKDGLEKDTSWTVLADELKIKTAPFATFTEDINLDMSGSKLHAIYLRLYRRACRAVASYTKDATHEGQAPADGPTLISYNMAMTKSTLVICPRLAEGVKLQSKDGNVLGTVAFNGTLLAGTALVKNELEWEMLKKDPDVLRNILGGIGVPSAFEADASI
FGRAMPH1-01G22709	no_name	FGRAMPH1-01T22709	protein_coding	747	+	2	284	34	14.2075	1.32262	ORFs_ccds	FGRAMPH1-01T22709_322_745	322	745	1	747	4_581698_582122	423	219	12	150	0.513333	11	0.181818	0.01001	0.764049	0.901242	0.0298028	FGRAMPH1-01T22709_1_747	1	0.966981	0	0.521226	0	max_P_sites	FGRAMPH1-01T22709_322_745:FGRAMPH1-01G22709:max_P_sites:protein_coding:ORFs_ccds:150:7.43542945451903:0.901241601977498	MRIKTTMSNFYETITGGPDTNLVSTNALQYLATGAKVAESYYPEERWGLSWLGVSPKCQRTGIGRRLTQWGIDRADEERVPAVLVSSNSGRPLYEKLGFKEIGQATFDKEGNAQPVMLRPVDNKADNAEGGEQRPLEASRD
FGRAMPH1-01G22711	no_name	FGRAMPH1-01T22711	protein_coding	1896	+	10	98	19	1.8423	0.277954	ORFs_ccds	FGRAMPH1-01T22711_988_1894	988	1894	1	1896	4_583860_585010	906	62	12	41	0.634146	12	0.333333	0.0124437	0.817559	0.0869393	0.0180959	FGRAMPH1-01T22711_1_1896	6	0.685777	0	0.13892	0	max_P_sites	FGRAMPH1-01T22711_988_1894:FGRAMPH1-01G22711:max_P_sites:protein_coding:ORFs_ccds:41:6.44565700680118:0.0869393080471221	MPIRQTDLDDGLRVWRSFKMGKLLDLIILDTRNYDRSITSLEWNDEYITMISDDPSRTLMGSRQENWFYRSLSESKERGATWRIVGNQIIFSRITENYGSGEIISGDNWNGYVANRNRTLEHLYNNDINNNVFLAGDSHQNWVSDLVWLGTKEYDNKTGAGSIGVEFAGTAVSSSGIDGPIEPTAGKSSRSRVEKNPELQWQEGYYRGYFILDVNSKNVTSRFYGSPSVATRNSWDIPLANFTVVSGENHLKRPVAGGRAESGALRYGEITHTNVSLNTETGEWNNTGFAKILKETAFGKNL
FGRAMPH1-01G22713	no_name	FGRAMPH1-01T22713	protein_coding	1934	-	8	5073	589	100.64	9.15253	ORFs_ccds	FGRAMPH1-01T22713_320_1661	320	1661	320	1663	4_585189_586898	1341	7568	616	5021	0.57379	550	0.334545	4.71195e-09	0.902779	170.397	0.802118	FGRAMPH1-01T22713_320_1663	7	1	0	0.986567	0	max_P_sites	FGRAMPH1-01T22713_320_1661:FGRAMPH1-01G22713:max_P_sites:protein_coding:ORFs_ccds:5021:26.5040006508697:170.396687574459	MREIVHVQVGQCGNQVGSSFWSTVSKEHGIDGSGAYHGTSDQQRERINVYFAEGGNDKYVPRAVLVDLESGPQDAIRAGPLGQLFRPDNFVAGEASAGNNWAKGHYTEGAELVEEAIDVVRREVENCDHLQGFQLTHSLGGGTGSGMGTLLLSKIREEFPDRMMATFSVMPSPKVSDTVVEPYNATLSLNQLVENSDETFCIDNEALYDIYERTLKIADPSYADLNYLISTVMAGVTTCFRFPGQLNSDLRKLAVNMIPFPRLHFFMVGFAPLTGRNMKTFQHVTVPGLAQQIFDNKNIMAAADFRNGRYLACSAIFRGRLSTKEIEDQMLKVQTKNSEYFVDWIPNNVQTSVCSVPPRGLDMSATFVGNSTAVQEIFKRVDDQFSAMFRRKAFLHWYTSEGMDEMEFTEAQSNLHDLVSEYQQYQDADIDDEAEEYEEGEPEEYEG
FGRAMPH1-01G22715	no_name	FGRAMPH1-01T22715	protein_coding	1497	-	3	288	51	7.93053	0.981964	ORFs_ccds	FGRAMPH1-01T22715_82_1495	82	1495	1	1497	4_588856_590317	1413	415	54	283	0.533569	51	0.372549	0.00049268	0.693576	0.70998	0.0479286	FGRAMPH1-01T22715_1_1497	2	0.962465	0	0.556657	0	max_P_sites	FGRAMPH1-01T22715_82_1495:FGRAMPH1-01G22715:max_P_sites:protein_coding:ORFs_ccds:283:4.78107212176803:0.709979825998024	MGNYGENKGPVGGVDPPTPTVTSTSGSLYGDSSLLGGNAPLPDPDKSDSAVVKDPKLVKGQKADAKLGVYLDFDDVDVPQPMRGGLGATDPGPRTYEYEKLNPDLYAPPGTDTGDVPNAMWPLGLSHNRLGSEPGAGWARQQNQAVLPAATAMAGVDMRLAPNAYRELHWHTSAEWSLVTKGCLRVAAMNEEGKSFVDDLCAGDVWFFPPGVPHSLQAFDEGVEFLLVFNDGKFSEDETFLVSETFLRNPVSVLAKNFKTDTSAFKNLPKDQLYIFNGTPAPKDIKEQTVTGSAGALTGKESYTYHWSQQKPHTVPGGSVKIIDPTTFPIAEGFSAALVVVQPGAVREIHWHTTSDEWSYFLQGSGRVTVFKAPESARTFDFTAGGVGYIPAANSHYVENTGDTDLIFLEVLQAPKFSDISVAQWLALTPRQVVKDHLHVSDEFLDSLPKEKEFIKVGNVDMTAIAEEGKN
FGRAMPH1-01G22719	no_name	FGRAMPH1-01T22719	protein_coding	1353	+	1	90	43	2.983	0.984479	ORFs_ccds	FGRAMPH1-01T22719_1_1351	1	1351	1	1353	4_592185_593536	1350	143	43	90	0.611111	43	0.255814	0.0112036	0.428005	0.213204	0.053325	FGRAMPH1-01T22719_1_1353	1	0.663953	0	0.468542	0	max_P_sites	FGRAMPH1-01T22719_1_1351:FGRAMPH1-01G22719:max_P_sites:protein_coding:ORFs_ccds:90:1.38172780908016:0.213203884811609	MVYLSQTKGLAAFVYGLALLGTPVSSSQTSLTPRQKKNGASPYTDTVSKYVDSLDKELWSINKNIHDNPELGYKEFKAHKLLTTYMTKQKGWKVTDTVGGIDTAFMAVFEGSGDGPVVSFNAEYDALEGLGHACGHNLIATASLGGALAAAEIMREEKLGGKVILFGTPAEESFGGKVKMLEAGVFKDAKIDISLISHPSNAPDTPFMLAQSTDRFDVTYTGREAHAAAGPWEGINAQDALLLANSALSYMRQQMRTTDRVHGIIHSAGSRINVIPAEASGSYQLRSANEEQLEQLSDRVYNCFKAGAIGTGAKMNFTMRPYGYANMNSNDGLAASYTRWFEELGGDLPDAEVDKMRSPGGSTDQGNISQDFPTISPMFQITFENGTVPKNGPHTAPFEVAAGSKAAFEKSLMVAKSLAGVAVDVLTVDGLLDEIKDEFKKTKSPARRRR
FGRAMPH1-01G22721	no_name	FGRAMPH1-01T22721	protein_coding	1287	-	3	337	130	10.8104	3.04895	ORFs_ccds	FGRAMPH1-01T22721_242_1166	242	1166	188	1168	4_593784_594754	924	445	112	315	0.6	100	0.4	6.44426e-06	0.316886	1.57679	0.20595	FGRAMPH1-01T22721_188_1168	2	0.959913	0	0.790899	0	max_P_sites	FGRAMPH1-01T22721_242_1166:FGRAMPH1-01G22721:max_P_sites:protein_coding:ORFs_ccds:315:1.72111675558403:1.57678520955971	MDSTPRTTTTPRTSPFLPTPLERAGLVIFPAMLIFGTIFSIISPQTRAAPYDHVTQSHLQDPSFSPSYFARKSNLFNVLFVKRGWAWITVAFFGFVFSHPSTANLERRARAIFRWFAVTSMWFLVTQWCFGPALIDRGFRWTGGRCELARREVEFGVDSVADKVTAVACKAAGGKWKGGHDISGHVFLLTLGTAFLMQEVGWAVLRWSGKRNEERCVVMSDGALKSANVEADHAIGEGAGEPALGLGGKFAVGVMGLSSWMLLMTAIYFHTWFEKFTGLMTAGTAFYIVYVVPRFVPGVRQIVGLPGI
FGRAMPH1-01G22731	no_name	FGRAMPH1-01T22731	protein_coding	3083	+	2	579	130	7.43594	1.2517	ORFs_ccds	FGRAMPH1-01T22731_576_2769	576	2769	576	2771	4_600837_603079	2193	783	112	565	0.555752	107	0.28972	1.97772e-08	0.418716	1.21264	0.0527152	FGRAMPH1-01T22731_576_2771	2	0.879672	0	0.521878	0	max_P_sites	FGRAMPH1-01T22731_576_2769:FGRAMPH1-01G22731:max_P_sites:protein_coding:ORFs_ccds:565:0.796458727493911:1.21263846940791	MNTYNNLDTKHKTTNMSKRIYSVNDWAPREAKMESSSESSTVAEGSTAKSPTASEAGAIHTPQPQRNRSMSLSMPWRRPKSFAFGHEHTNSQNLPRHFTDLAIDDPEDDMHGPNHHHNHSHTPGAKQIKGMFRRASLSINRMVHRRASIVDDTQETVEPGRPTTSYTGAHSTWNRLRQATMRRSRSIYGFDLHREHSTYHENPSQLPIPGFGGEPPVIPTNSGAAAKASAAMQNEYLARQGLYNMWLNPRTNDESNDRESGIGITVTLPGVESEENETEQTAISTIDFISRLPAELAIHVLANLDASALTKAAAVCKSWNKIVYNQHIWRESCLRETTTTYATSEPVAPGSGLGVPAVSPINDWREIYRVKQELNQRWKTGQARPVYLNGHKDSIYCLQFDEHKIITGSRDKTIRIWDMHTLQCSLVIGPHEVINEPDVLYDEEGQPTHFASGSSENDKTNFSVPAIRSFPTYHMASILCLQYDDEILVTGSSDSTCIVYDVRAGYEPIRRLRHHTAAVLDLAFDDKHIVTCSKDFTICVWDRNTGDLIKQLRGHNGPVNAVQMRGNTIVSCSGDFRVKLWNIETGKNIREFTGHTKGLACSQFSEDGRYIASAGNDKVIRIWDANTGECLREMRAHENLVRSLHIDSVSGRLVSGSYDTDIKVWDMETGHQLLDFPKWHASWVLSAKSDYRRIVSTGQDPKILIMDFGADVEGIQNIESIKPVELNGGFI
FGRAMPH1-01G22735	no_name	FGRAMPH1-01T22735	protein_coding	3207	+	2	1134	659	14.7546	6.30278	ORFs_ccds	FGRAMPH1-01T22735_398_2972	398	2972	350	2974	4_605100_608555	2574	1629	587	1124	0.547153	584	0.34589	1.66111e-08	0.103713	3.76953	0.301798	FGRAMPH1-01T22735_350_2974	2	0.946796	0	0.836117	0	max_P_sites	FGRAMPH1-01T22735_398_2972:FGRAMPH1-01G22735:max_P_sites:protein_coding:ORFs_ccds:1124:31.1232072368639:3.76953277277063	MPSVESYYDEIPAHGRGQTKSNDKHSAGISTPLFRERYYSTPQKQRSSWFFIVIMGLSTIVTASILAMRLFTLPASAAPQAAIPVPATPEYSAPVTPEYSVPAAPEYSAPVAPAAAGSWWMSSIKRQGAVAYGNSANYKIFRNVKDYGAKGDGSSDDTAAINAAFSDGSRCGKGCDSTTVTPALVYFPPGTYVVSKPILPYYYTHMIGDVNDLPVLKPAANFEGMAVIDVDPYNNDGSNWHTNQNNFFRQVRNFKIDLTGMPKSSGTGIHWQVAQATSLQNIVFQMIEDPSEDNKQQGIFIDNGSGGFMTDLTFIGGRYGGFFGSQQFTSRNMTFRNCQTAVYMNWNWLWTLNGLDISGSKVAIDMTAGGGVQNVGSILLTDSKIANTQVGILSNYDPAQPGTNGTLIIDNVDMSSVPVAVQNGGTSATILAGNTKIASWVQGRAYTGGNGEAVQATQTPIEKPKAILDSNGNVVTKSKPQYNSVPASSFVSVKSKGAKGDGKTDDTAAIQAVFDGVQEGQIVYFDHGAYVMTDTVKVPKNIKIVGEIWPLIMAGGDKNFKDQANPKPVWQVGESGDVGNVEIQDLMFETLGPQPGAILMEFNVAGETPGSAGLFDVHFRLGGSAGTQLQSDTCKKTPNVKTEPKPECMGAFMLFHMTKDSSCYLENTWFWVADHELDRSDHSQINLYNGRGVLIESTKGAWLWGTASEHSVLYNYHLQDASNVYMSLIQTETAYMQGNPDATVPFTVNAKYHDPDFKATCTGDSNRCARTWGVRAVGSNDIFIFGGGLYSFFDNYDQVCVGENNCQDNMISIESSKVHLYGISTKASVSMVNVEGKPVALDKDNRNNFCAAIARFSS
FGRAMPH1-01G22743	no_name	FGRAMPH1-01T22743	protein_coding	930	-	1	34	6	1.38602	0.227957	ORFs_ccds	FGRAMPH1-01T22743_1_928	1	928	1	930	4_614295_615221	927	45	6	34	0.617647	6	0.5	0.00567575	0.494734	0.0548037	0.0109032	FGRAMPH1-01T22743_1_930	1	0.644708	0	0.165227	0	max_P_sites	FGRAMPH1-01T22743_1_928:FGRAMPH1-01G22743:max_P_sites:protein_coding:ORFs_ccds:34:3.22289001777513:0.0548037246099889	MRLTTRFSRSFSRAEITSVGISPSTSAAFAIYTAAQTAQSWIDVFDLKNGNGYSKTSGSRAVFSPKGSRLATVRDWTVQLTGGVDFHHSTTVFLRDYVSGKTACELKEAKGEPIAWSRDGRLVAVGEARDRVGVYDVKNGTRVGMVLSHIDAITHAAFLPDSSLVTISRDGTLRITNTTNYKTIRRLEMDGSNNPRALAVSPDGRRIVSVWGTNVHIWVPSANDVTSYNLNAVRSYEGWPLAISPDCRYMLCRTEDGFDIMDVVTGSVVYEETTEVMVMSGAFAEDGRALVLGRMDGVVEVRDVLDARS
FGRAMPH1-01G22745	no_name	FGRAMPH1-01T22745	protein_coding	1392	-	2	2745	288	75.3261	6.36135	ORFs_ccds	FGRAMPH1-01T22745_310_1390	310	1390	310	1392	4_616342_617472	1080	3728	304	2741	0.536665	284	0.309859	5.61921e-08	0.343898	48.7782	0.582367	FGRAMPH1-01T22745_310_1392	2	1	0	0.962929	0	max_P_sites	FGRAMPH1-01T22745_310_1390:FGRAMPH1-01G22745:max_P_sites:protein_coding:ORFs_ccds:2741:204.782137239894:48.7782460353625	MSVPDKFQGFQSPSAEHWTDFQKNSFEPRPFGEYDVDIKVECCGVCASDRHTISGDWGACPYPLAVGHEVVGKVLRVGDKVTLAKVGDRVGAGAQVWSCMDCRQCKNDNETYCKDQIDAYGADYLDTGFKTQGGYSSHSRVHEYWVYPIPEALSSTQAAPMLCAGITVYSPLKRLGAGPGKKVGIVGIGGLGHYGVIFAKALGAEVWAISRSRAKEEDARKMGADGFLATGEKNWTEGHKMTFDIIINTATSFDGFALSEYLSLLDIHGHWNSVGLPGGDGIEIRNQDFITNGCYIGTSHLGSRREMLEMLQLAADKGLKSWIEEIPISTKGLQQAMQALEKSSVRYRSCMTNYDEAFGA
FGRAMPH1-01G22747	no_name	FGRAMPH1-01T22747	protein_coding	501	-	1	91	6	6.44711	0.351297	ORFs_ccds	FGRAMPH1-01T22747_226_499	226	499	1	501	4_618211_618483	273	97	5	77	0.558442	5	NA	0.00805058	NA	0.588018	NA	FGRAMPH1-01T22747_1_501	1	1	0	0.294118	0	max_P_sites	FGRAMPH1-01T22747_226_499:FGRAMPH1-01G22747:max_P_sites:protein_coding:ORFs_ccds:77:2.14370707807112:0.58801847822543	MYFFFALNEALVLRSTPDLRVWRVVLFVLLVADVGHLFSMSELGTGIYWDVKSWNASDWGNIPWVYAGMTLRVCFLMGFGLGESRVLKRKV
FGRAMPH1-01G22761	no_name	FGRAMPH1-01T22761	protein_coding	795	-	2	274	43	12.9686	1.52453	ORFs_ccds	FGRAMPH1-01T22761_41_527	41	527	41	529	4_629392_629923	486	368	39	272	0.555147	35	0.228571	5.24629e-06	0.491886	1.85265	0.0840813	FGRAMPH1-01T22761_41_529	2	1	0	0.738144	0	max_P_sites	FGRAMPH1-01T22761_41_527:FGRAMPH1-01G22761:max_P_sites:protein_coding:ORFs_ccds:272:5.56389214700984:1.85264547476987	METIYLIIGLFILFTVGRAIFADRSPIPETSGKVNKVTEASELDTVLSSNKHVVVDFYADWCPPCRAIAPVFSTLADKHASTGHLAFAKVNTDHVKEVAAKYGISAMPTFVFFTDGVPKGVSVEGLPSGHSVNVNKDGLVDRIRGADRRALEAVVQVLASKE
FGRAMPH1-01G22763	no_name	FGRAMPH1-01T22763	protein_coding	2856	-	1	271	126	3.70938	1.31338	ORFs_ccds	FGRAMPH1-01T22763_232_2854	232	2854	1	2856	4_630778_633399	2622	351	127	246	0.53252	123	0.284553	0.00526057	0.813282	0.328064	0.0788919	FGRAMPH1-01T22763_1_2856	1	0.729111	0	0.507821	0	max_P_sites	FGRAMPH1-01T22763_232_2854:FGRAMPH1-01G22763:max_P_sites:protein_coding:ORFs_ccds:246:1.24762153699853:0.328063523809409	MYSDNSNTAVMTMLVVGVGCGAWALGRFQNQDRGFSGGPGSSGSGNGRGGQGGWNSGFSSSNAGAPPPPPHGTPPQPPPHQDTPPRPPPHGNGPRTSWQGAPQTDETPPPPPPHSARQSPRNESDPRPRPPPEARPPPPHTPPETPPPKHAKSKSKSKPKPRDPSPPPKSQPGTPPPQKSKSKPAPDPEKIARAEAAKAEAARAESARIEAEKAEAAKKQARRIEAEKAEAEKAEAARKEAERIEAARKEAERIEAEQAEVARKEAHRKAKKAEAARKEAERVEAERKEAERIEAEKVEAARKEAEKIELARLEAERAEAARIEAEKAEAARIEAAKIEAAKAEAARKKNSWEKAREEMRRKEEERKTKEAEQKRREEAAKRLAELRAKDAKERQEREKARQRKEQEAQERKELLEASQRAKELAIKLEEERKERERLEKEAKEIREREAQREKEARELAEKKKKEAEEREARRQKFAAEREALRKKEAEEAKRREEDQKRKEMEKAEKEKAEQERIEREKAEAEKAEKERAARETASRQPSSYAYSGVGEKISMWPNGRPPAPKSTTSSSTAHQPAPSTASSQRKAAPSATRSNVSGVSTENSYRPYDKPKQPRERTSMSSLGSESSWAASQTTGRTTPPPSSRAGPYSTKDPDKIVISGVYLFMNQFSKTPASQLISGVGTVTDGLILRITTEGLFIDDDVRNVPQREWDVKAWTLKQVEVWCPPQCFNLPSASPAPGTNPSLHGMASSRARDLGMAQPLVGDEAEVYLTEMLRACKTCCRLGLCNRKFRDANIVSSTGQTGEWKSKGLHIVRASVRDQEGKRYLFVIDESEAWKVSVGLQRLRRGTQVRQLAVSGMAAADARGTLEMLGWA
FGRAMPH1-01G22767	no_name	FGRAMPH1-01T22767	protein_coding	1065	-	2	233	36	8.62629	1.05822	ORFs_ccds	FGRAMPH1-01T22767_1_1063	1	1063	1	1065	4_637356_638526	1062	321	37	233	0.536481	36	0.388889	0.0010196	0.784534	0.780039	0.0555359	FGRAMPH1-01T22767_1_1065	2	0.937795	0	0.489161	0	max_P_sites	FGRAMPH1-01T22767_1_1063:FGRAMPH1-01G22767:max_P_sites:protein_coding:ORFs_ccds:233:1.30801552619405:0.780039028335374	MTAAHSVSDEGSKKPYTLYNITLRLPLRSFVVQKRYSDFDEINKILTQQVGAPPPEPLPGKHWLKSTVNSAELTRDRQVKLEKYLRAIAESPDRRWRDTPAWRTFLNLPSSSTTNSALSAGGMVRTAASGAADPGTWLDIHRDLKQNIHEARQCLSRRDAAVDNGNSTAAAEAGAAAKRVLVRSGTLIATLADGLRRIQESGRLGEGELRRRRDLVNQARMEREGLDKISNSMPSSTASTGRGGFSQGQASTADKAGLLRGGRPAGRVLGAPLPETDKTRELDNQGVLQLQKEEMQNQDLAVDQLTAIIRRQREMGEQIHEEVEHQIRILDQLDDDVDRTGAKLKVANNRIKKM
FGRAMPH1-01G22771	no_name	FGRAMPH1-01T22771	protein_coding	1508	-	4	953	173	25.5046	3.38196	ORFs_ccds	FGRAMPH1-01T22771_306_1029	306	1029	306	1031	4_639784_640812	723	1628	102	919	0.584331	88	0.272727	5.20306e-07	0.617228	12.6775	0.258323	FGRAMPH1-01T22771_306_1031	4	1	0	0.736842	0	max_P_sites	FGRAMPH1-01T22771_306_1029:FGRAMPH1-01G22771:max_P_sites:protein_coding:ORFs_ccds:919:53.6941069475774:12.6774664396633	MGESRQELVAWLNSLLQLNITKVEQCGTGAALCQVFDSIYMDVPMSKVKFNVNSEYLYIQNFKVLQNTFAKHQIDKPIPVPSLIKCKMQDNLEFLQWTKRFWDLNFPDHEYDAVSRRKGGSMPPSAAAPKPVSATTGAARRGGSTPSGGPRVAKAAGPATAALQQENATLKETVVGLERERDFYFSKLRDIELLVQTAVDEDPELEKLEDGLVKQIQTILYSTEEGFEIPAEGEVDDQETF
FGRAMPH1-01G22773	no_name	FGRAMPH1-01T22773	protein_coding	2585	+	2	395	83	6.03172	0.916054	ORFs_ccds	FGRAMPH1-01T22773_106_2482	106	2482	106	2484	4_641363_643788	2376	541	82	395	0.589873	81	0.382716	4.10867e-08	0.054907	0.710383	0.0625753	FGRAMPH1-01T22773_106_2484	2	0.920067	0	0.485907	0.0088347	max_P_sites	FGRAMPH1-01T22773_106_2482:FGRAMPH1-01G22773:max_P_sites:protein_coding:ORFs_ccds:395:0.127508623788569:0.71038319869868	MAPSQKRKPADDFIFTIDDDDELPIEEEEVVAQPPKKKAKTAKKSKKSKRDASPEEDDDEDAVEGIWGFNDDDDGAMDSDFEFGGDETANDNGVEDFEGWGFEGAKKGMRVEKAGVDLDEIIRRRREKKLGKSTENATAEEKADDAEAETMDVDLDDDDDEVLADDAFGMNVASDAEESGDEKEEDDEEEQESGVEVEDDDEAASDNDSVATPTNHPDDDASDASDDEEDAEEEAKRKAFFAPEEENNPDKKATASSFQTMSLSRPIMRGLASVGFTKPTPIQAKSIPIALMGKDVVGGAETGSGKTGAFILPILERLLYRPKKIPTTRVVVLLPTRELAIQCHAVATKLAAFTDIKFTLAVGGLSLKAQELELKLRPDVIIATPGRFIDHMRNSASFSVDTVEILVLDEADRMLEDGFADELNEILTTLPKSRQTMLFSATMTSSVDRLIQIGLNRPARVMVNSQKKTVTTLVQEFVRLRPGREDKRMGYLAHVCKNLYKERVIIFFRQKKDAHRARIIFGLLGLSCAELHGSMNQTQRISSVEDFRDGKVAYLLATDLASRGLDIKGVDTVINYEAPQSLDIYVHRVGRTARAGRKGVALTIAAESDRKVVKAAVKAGKAQGAKIVSRQLDSGEVDALQTQIDEMDDEIDEIMEEEKEEKQLAHVEMQVKKGENMIQHEAEIKGRPRRTWFESEHDKKKSKQAGRDELNGMREEMKKKTGKLSNKDKKRLDLKQLRAEGGGEWRKGKNSEAEMKARHKEAKAKSQAKKAGDKGSAPKSKGKPKGKGGKRR
FGRAMPH1-01G22779	no_name	FGRAMPH1-01T22779	protein_coding	2200	-	6	2482	232	44.7727	3.17091	ORFs_ccds	FGRAMPH1-01T22779_336_2034	336	2034	186	2036	4_646684_648485	1698	3099	214	2200	0.545	202	0.341584	6.52544e-09	0.879903	21.2403	0.127772	FGRAMPH1-01T22779_186_2036	3	0.988214	0	0.817325	0	max_P_sites	FGRAMPH1-01T22779_336_2034:FGRAMPH1-01G22779:max_P_sites:protein_coding:ORFs_ccds:2200:30.7183345795336:21.2402830217463	MSGDEKWRYFKMLCDLGYKEIEVSFPSASQTDFDFTRRLIETPGVVPDDVFIQVLSPCRPDLIRRTVESVRGAKNAIIHIYLATSACFRQVVFGYSEEQTLELAVECTKLVRSLTKDNPEASGTNWQFEFSPECFSDTDPDYAVRVCQAVKAAWGPNAESGDQIIFNLPATVELATPNIYADLIESFCNNIGDRKDICVSLHPHNDRGCSVAAAELAQMAGADRVEGCLFGNGERTGNVDLVTLALNLYTQGVNPQIDFSDLNSVIDMVESCTKIPVHQRAPYGGSLVCAAFSGSHQDAIKKGFQDRKNKGYTHEDPWDGMPYLPLDPRDIGRNYEAIIRVNSQSGKGGSAFIVHTKLQLDLPRGLQVAFSKVVQKHSEEVGRELLATEITSLFEKTYFLGDNPHFQLVDYSITPDRSRSPVPAAQGKTQDTKDFIRIFEGVILANGKELKLRGRGNGPISSMVAALKEIDIEFDVNDYKEHAIGEGRGVKAASYIECKPVGSKNSVWGVGIHEDVVQSSLIALLSAASNFVTSRPSSPLSKSEGATHSQEPSSLVAILEQKANDM
FGRAMPH1-01G22781	no_name	FGRAMPH1-01T22781	protein_coding	2490	+	1	122	124	2.24458	1.42008	ORFs_ccds	FGRAMPH1-01T22781_301_2488	301	2488	1	2490	4_650441_652629	2187	165	109	101	0.60396	107	0.373832	4.652e-05	0.78525	0.0977926	0.0418908	FGRAMPH1-01T22781_1_2490	1	0.608318	0	0.48766	0	max_P_sites	FGRAMPH1-01T22781_301_2488:FGRAMPH1-01G22781:max_P_sites:protein_coding:ORFs_ccds:101:2.80143130291659:0.0977926443134814	MAAHDPDAPPGSIKDEGFWRQEWERAEDERAIVDVDVRGWIYTPHTGPMTRRNRILIGLARQLSGIPAPRADQAYSPGTGLPRSHLQLHEEKKEQEKIDAEARRIEQVGQREKQVAYQGGFSEKTPDNDDPLTDSFYYPSRGGNRSPDSAPSSPTMPARTATASSTNTSELSESDLILANANLMARIAPFMTNPSVALPITFFFYNDTKSQSKTVMTNDAGHFVIRAALDFVPTHVRVLADEDLSAVQEIKVIEPYGVSLISDIDDTVKKSNISAGAKEIFRNTFIRDLADLSVEGVKEWYNKMAKMGVSIHYCSNSPWQLFPVLASFFKIHGLPPGSLHLKQYSGMLQGIFEPVAERKRSTLNRLLRDFPERMFILVGDSGEADLEVYTELALSNPGRILAVFIRDVTTPEETAFFSSGFDFGRPKTAGASNGPSRSVSRTPSYQSLAPSGYRTERKLSAGPTMGTLIDFSDEPQKTFDRNGALAQVQSTSAKGASTTDLSGRKPAPPRPAKPVALRSARSIPDLNKGLSRQNSDEIPPPPPPRRPGVQTRETAPPHPLKQIHNSSQQSSGSSNNTFKIPAQSRSGSASSGGGPPPPPPRRRGTPSSITESNQNPRLPPRPTQTSANLDVDYDPLPPSANPPTSFGSMTGGYRSDGNTSTGGSPNMGPQAVNKKLELWRRRLARAHEQLDGLGVSLYTWRRGNDVIAEAEGIVKQALADMDRKRRMNR
FGRAMPH1-01G22783	no_name	FGRAMPH1-01T22783	protein_coding	5897	-	4	1023	481	6.93047	2.45176	ORFs_ccds	FGRAMPH1-01T22783_661_5734	661	5734	193	5736	4_653237_658355	5073	1314	450	957	0.515152	441	0.335601	4.05988e-09	0.0650534	0.922872	0.165138	FGRAMPH1-01T22783_193_5736	2	0.890181	0	0.698541	0	max_P_sites	FGRAMPH1-01T22783_661_5734:FGRAMPH1-01G22783:max_P_sites:protein_coding:ORFs_ccds:957:0.329746593269118:0.922872281229532	MSGDYAFRPEQQGTYGESQHQQHQFQQQQQPQQQQQYDGQQYDGRTTTLLDSQGYFSDFAGQQHYDQTQTVEYVGPQQRYSSSDAFSPTAAMAPPMLTTNDLPPPEALEYQLPLDPREVPFAIQDPHDDSTPMSKFDNIAAVLRHRGRTIAKKPAYWVLDSKGKEIASITWDKLASRAEKVAQVIRDKSSLYRGDRVALIYRDSEVIDFAIALLGCFIAGVVAVPINDLQDYQRLNHILTTTQAHLALTTDNNLKAFQRDITTQKLTWPKGVEWWKTNEFGSYHPKKKEDVPALVVPDLAYIEFSRAPTGDLRGVVLSHRTIMHQMACLSAIISTIPGNGPGDTFNPSLRDKNGRLIGGGASSEILVSYLDPRQGIGMILSVLLTVYGGHTTVWFDNKAVDVPGLYAHLLTKYKSTIMIADYPGLKRAAYNYQQEPMVTRNFKKGMEPNFQMIKLCLIDTLTVDSGFHEVLADRWLRPLRNPRAREVVAPMLCLPEHGGMVISVRDWLGGEERMGCPLKLELGEDTESDEEKEETEKPAVSNGFGSLLSGGGTATTEERAKNELGEVLLDREALKTNEVVVVAIGNDARKRVTDDPGLVRVGSFGYPIPDATLSVVDPETGLLASPHSVGEIWVDSPSLSGGFWAQPKNTELIFHARPYKFDPGDPTPQPVEPEFLRTGLLGTVIEGKIFVLGLYEDRIRQKVEWVEHGHELAEYRYFFVQHIVVSIVKNVPKIYDCSAFDVFVNDEHLPVVVLESAAASTAPLTSGGPPRQPDTALLESLAERCMEVLMSEHHLRLYCVMITAPDTLPRVVKNGRREIGNMLCRREFDLGNLPCVHVKFGVEHAVLNLPIGVDPIGGIWSPLASDSRAEFLLPADKQYSGVDRREVVIDDRTSTPLNNFSCISDLIQWRVARQPEELAYCTIDGRGREGKGVTWKKFDTKVASVAMYLKNKVKVRPGDHIILMYTHSEEFVFAIHACISLGAIVIPIAPLDQNRLNEDVPAFLHIVSDYNVKAVLVNAEVDHLIKVKPVASHIKQSAQVLKITSPAIYNTTKPPKQSSGLRDLRFTIDPAWIRPGYPVIVWTYWTPDQRRISVQLGHDTIMGMCKVQKETCQMTSSRPVLGCVRSTTGLGFIHTALMGIYIGTPTYLLSPVEFAANPMSLFVTLSRYKIKDTYATPQMLDHAMNSMQAKGFTLHELKNMMITAESRPRVDVFQKVRLHFAGAGLDRTAINTVYSHVLNPMVASRSYMCIEPIELWLDTQALRRGLVIPVDPESDPLALLVQDSGMVPVSTQIAIINPESRIHCLDGEYGEIWVDSEACVKSFYGSKDAFDAERFDGRALDGDPNIQYIRTGDLGFLHNVSRPIGPNGAQVDMQVLFVLGNIGETFEINGLSHFPMDIENSVEKCHRNIVANGCAVFQAGGLVVVLVEVNRKPYLASIVPVIVNAILNEHQIIVDIVAFVNKGDFPRSRLGEKQRGKILGGWVSRKLRTLAQFSIRDMDAESTAGDMMDPSRASMVSVRSGGGAAPGSSSLRNVEPAPQILEEEHDQMTPRHEYEAAPTMISELPDGQETPTGFQHSQYEHPPQSAGSQAPAQLNLSHQPDQGFDMDFSRYSSAEPDHGPVHRRPVPGQAQQPEPMQGYGQAPPQIRLPGVDGREEGGFWSQQEKNEKSEEDWTTDAMMHMNLAGDMKPPR
FGRAMPH1-01G22787	no_name	FGRAMPH1-01T22787	protein_coding	3090	+	2	193	116	2.37929	1.21003	ORFs_ccds	FGRAMPH1-01T22787_412_490	412	490	141	1649	4_665709_665788	78	19	1	12	0.75	0	NA	0.0145427	NA	0.247004	NA	FGRAMPH1-01T22787_141_1649	1	1	0	0.164557	0	max_P_sites	FGRAMPH1-01T22787_412_490:FGRAMPH1-01G22787:max_P_sites:protein_coding:ORFs_ccds:12:0.24826174921357:0.247004144415985	MLLTSPELLSTPISSHILILTTSQGL
FGRAMPH1-01G22787	no_name	FGRAMPH1-01T22787	protein_coding	3090	+	2	193	116	2.37929	1.21003	ORFs_ccds	FGRAMPH1-01T22787_639_1647	639	1647	141	1649	4_665936_666945	1008	168	76	127	0.606299	73	0.342466	9.2505e-05	0.824302	0.333796	0.15256	FGRAMPH1-01T22787_141_1649	1	0.798811	0	0.55996	0	max_P_sites	FGRAMPH1-01T22787_639_1647:FGRAMPH1-01G22787:max_P_sites:protein_coding:ORFs_ccds:127:0.664599114014782:0.33379629058282	MRLVEGGSPSLGDGETRGYIEVADGLLVKIWSVSHGHCLEKHSHRGSTSSTSTRFSSHDASMPHGPPARSNSYYPGSLHRSSVLLSQGSFGSISLPPTPDQERMCVYDSSAYFIQDPITNREVLIFGDVEPDSISLSPRNLQIWQEAAPKIASGNLRAIFIECSYDDSQSNDRLFGHLKPVFVMEELRALATEVNTVRSMRSADTKKRKRMGSTVDEGPRRNPSLANFTSEDPVSPKTLKASTPDFVYPGPETPPTPHLATPTAELTLNPSDSITSVPATRKPLEGLQIVIIHVKDRLDDGPDVGNTILEQLNDHESEAQFGCEFIISKPGKSFYL
FGRAMPH1-01G22789	no_name	FGRAMPH1-01T22789	protein_coding	861	-	1	1014	84	44.7398	3.0813	ORFs_ccds	FGRAMPH1-01T22789_1_859	1	859	1	861	4_667251_668108	858	1367	86	1010	0.552475	84	0.22619	7.25729e-08	0.362762	9.80226	0.157186	FGRAMPH1-01T22789_1_861	1	0.992999	0	0.81797	0	max_P_sites	FGRAMPH1-01T22789_1_859:FGRAMPH1-01G22789:max_P_sites:protein_coding:ORFs_ccds:1010:52.3714315453202:9.80226012200827	MGDNIKRNPHPDFKGVEASRPEFDTASQFRYTKTVDADWAFGEGANKLGKDADKKHVTIDPHEEGRPAGFNYKFLISSIVPRPIAFVSSQAPDGTHKNLAPFSYFNMMAHDPPMFVVGFSSSLEAAKDSLRNVVDSGECVINIISEHFVEAANSCSVNAPYGVSEWDISGLTPSYDCETVKCARVREAIVSIECKLDMIKEFDSKARPGNKSGVMAVFEGTRFWVREDALNEEKNLVDPGVLRPISRLGGITYGRVTEAFELVRTDYEKDVGGEAGVEKIQKEHKN
FGRAMPH1-01G22791	no_name	FGRAMPH1-01T22791	protein_coding	3025	+	2	146	61	2.00727	0.60595	ORFs_ccds	FGRAMPH1-01T22791_310_2830	310	2830	124	2832	4_669163_671684	2520	204	60	143	0.587413	59	0.355932	4.33071e-05	0.783278	0.117854	0.0186398	FGRAMPH1-01T22791_124_2832	1	0.698532	0	0.347085	0	max_P_sites	FGRAMPH1-01T22791_310_2830:FGRAMPH1-01G22791:max_P_sites:protein_coding:ORFs_ccds:143:0.111071584030785:0.117854151892492	MSTTVEIASAPTVDSPGTCLLVHTDRRSYIFGRPEEGTQRAFQSSKIRMGPTEQVFLSGTVSWQQVGGLFGYVLTVGGVLDASKEQEAITNERRRERGLVAFKESPPQALHIHGGENLNHTLAACRPVILRQPIVVKTHEHREDPRINSIKLLRPDWEDDSIRVWKIPIQQGRPSSSKKRRRSSAGSGGSPDSSEPQFKEPATLSDYRLAASLVENLMFNGTVRGNGTVIPIKLANARPNDILFWRSNGDFQPYNGPRPGHANFEDKDEFVWKLPTTEDSEELRFNYPNLTHRPLPPTVYSRTSMCYLVKCLPRRGKFDAIKAKELKVPVVDYKKLIAGQTIETEAGVTVTPEMVVGSDIPGHGFIVADIESHDLIDSFMGRLEWSSSLMDDVVAVYWILGPGLAGDARIQKFVDEHPTLKHFFCAKDTCPNMISLAGPAQLQTKLRVIDPDRFSLLDFDNHVRGVLPSGPQVQSGRTGNKINLMPRLRFDVGNVVPFPDLVQQFKSINEDVEIMKLVEEASREISDPEFLRKLEEDEKDIPNRDTEIIPLGTGSSIPGKYRNVSSTLIRVPGIGNYLLDAGEGTLGQIRRLFGEKETGNILRDLKCIVISHLHADHHLGTPMLIKAWYEHTINNSNAKLAISCVARYQALLEEVSQVEDIGFHRLHFPNAEADTNTKRGHGRYELKDNTFGLKAITRIPVPHCWLAMATELELTSGLRIAYSGDCRPSTEFATTCQGAHLLVHECTFDDDMISHAKKKMHSTMSEALGIAKQMKARKTLLTHFSQRYVKADSLKEQKRDDSGDVLMAFDHMKVKLGDFRKAAAFQPVIAQLLVKTNTSG
FGRAMPH1-01G22793	no_name	FGRAMPH1-01T22793	protein_coding	1866	+	3	284	64	6.19239	1.03805	ORFs_ccds	FGRAMPH1-01T22793_415_1474	415	1474	415	1476	4_672818_674004	1059	421	39	278	0.586331	36	0.333333	6.48095e-06	0.321121	1.13229	0.040849	FGRAMPH1-01T22793_415_1476	3	0.906604	0	0.519811	0	max_P_sites	FGRAMPH1-01T22793_415_1474:FGRAMPH1-01G22793:max_P_sites:protein_coding:ORFs_ccds:278:3.93866383561938:1.13229429959941	MSASLPGSRELPASQHDLGTYMGRVRHTMGITDPSTLLAGKTGLEAAKKLVTDYKTGKVEHMSPALWHAKKVVDSTLHPDTGEPIFFPFRMSCYVFTNLVVTVGMLQPGMGTVGIVGWQVFNQSLNVAFNTANSNKSSPMSTSVLVKSYLSAVGASCSVALGLNAIVPRLNVTPSTRAILGRLIPFAAVATAAGLNTYLMRRDEIVKGIDVRPVLSEDDKQKLVAEGKSERDVPSLGKSQSAAKRAVYQTAASRVFTASPIMVLPPMVLYYIESKQAWYKNLMEKEWVRARPALVKAIPLGINLGLIAATSFAVLPFALAVFPQYQEVSAKSLEPEFHGKGGKDGKVVFNRGL
FGRAMPH1-01G22799	no_name	FGRAMPH1-01T22799	protein_coding	4230	+	6	705	361	6.774	2.58274	ORFs_ccds	FGRAMPH1-01T22799_935_3041	935	3041	935	3043	4_678734_681094	2106	899	225	623	0.544141	216	0.337963	3.35093e-11	0.312236	1.22373	0.112083	FGRAMPH1-01T22799_935_3043	6	0.917418	0	0.686284	0	max_P_sites	FGRAMPH1-01T22799_935_3041:FGRAMPH1-01G22799:max_P_sites:protein_coding:ORFs_ccds:623:5.05966746090232:1.22373354690464	MSTPTTATATLPHYHHPHHYPQSYAHSHSHHQPYQPNPSASYRSTASNQNILPPPVSSAVSPSHSAILPPPYQLSPLAYSSTASNGIGLTHSSTSRSAHHAQEPSPRHDAGYSTATMPETAPASHAEPSRKRRRSREPDWNTFYKNGLPKEIIVIDDTPEPEANTSRKITNSTVVAPNDTTNRLAAKKRRQNEETGTVQASGYHIKYLESKNNTPVQITTPAGSSNSSSDRTNSGVNTTAPTSLSSNGQYEDAAAPLKRKRTRQQVANEAKRRDVDGLGDIFTYKPPPYPPKKAGEVNVQVIHDRHYNKNVKVDDDDGHYIVIPEAELTDKYQIVRLLGQGTFGKVVEARDRKHNKAVAVKIIRSVQKYRDASRIELRVLETLKRNDEENRNRCIHLRDCFDYRGHICIVMDLLDQSVFDFLKGNGFVPFPNSQIQSFARQLFTSVAFLHDLNLIHTDLKPENILLCDHAYQTFTYNRKIPSSSTTINRQATQRRVLLDTEIRLIDFGSATFQDEYHSSVVSTRHYRAPEIILGLGWSFPCDIWSIGCILVEFFTGDALFQTHDNLEHLAMMEAVVGSRIDSHLVQAVNKMSNRNGGNAASKYFKRLKLDYPTPETTRGSRRFVKAMKHLDHIIPGNNPFLKNFVDLLQKIFVYDPAHRITAKQALQHPWLKETAQPDDGTEAAKIRQERIRSEQRNQYVRS
FGRAMPH1-01G22805	no_name	FGRAMPH1-01T22805	protein_coding	866	+	6	205	22	9.65012	0.734411	ORFs_ccds	FGRAMPH1-01T22805_126_669	126	669	126	671	4_686980_687768	543	352	22	201	0.517413	19	0.0526316	0.00418847	0.147333	1.10501	0.074116	FGRAMPH1-01T22805_126_671	6	0.915441	0	0.553309	0	max_P_sites	FGRAMPH1-01T22805_126_669:FGRAMPH1-01G22805:max_P_sites:protein_coding:ORFs_ccds:201:4.15587964714091:1.10501467726063	MLSILRKARLKDKEMRILMLGLDNAGKTTIVKKVMGEDVNTVSPTLGFIIKTIDYLGYKLNIWDVGGQKTLRSYWRNYFEKTDALIWVVDATDRLRIQDCRDELQGLLLEERLAGASLLVFANKTDVEGCMTEAEILSELELESIRTHRWNILPCSAMTGSNLDEGLSWVVEEAKKRLFLY
FGRAMPH1-01G22807	no_name	FGRAMPH1-01T22807	protein_coding	5318	+	2	575	251	4.23298	1.37796	ORFs_ccds	FGRAMPH1-01T22807_536_5129	536	5129	227	5131	4_689533_694127	4593	603	189	451	0.5898	188	0.31383	1.54758e-12	0.714006	0.370483	0.0783049	FGRAMPH1-01T22807_227_5131	1	0.787114	0	0.481498	0	max_P_sites	FGRAMPH1-01T22807_536_5129:FGRAMPH1-01G22807:max_P_sites:protein_coding:ORFs_ccds:451:1.58919508709117:0.370482797502415	MDLSSSPTKENEAPSDVDTKSATTPTRYSTLSWQRRPNSRGGSTRPLSMLATQNATQRSFIGSHDSTPAPASATEETFSKDQIAQSLGSKDPSWFRQTADQGASSAAYRKNQVEDTDRLDMASVKAQLPGMTDEQQKPSPPVEKPVEKLIEKPIDTPAEKPAEEPATPTKMKLVNPPSLNPPAFDAGDDKSLSNTSPGRLSPTRSNSRSNSPTKGMGGFVQSAMMKRSDSVKRWSVTSPPTLNRANSIQSSQGPGLSLNTRPQSRSGPGATTPGSSRPTSRHGESETEVTPKASAPAPAPAPTVDNTLGDSALPLSPTKTMDPRRWSPTKSSWLESALNKPPESPNKAHHKSSSSQPAWMAELNKNKSGVPEGTRPRPGSISHKHQVSIGGLMRSTPMGTATKTNTTGLGGIYSPPPGGNRPLSMHGNSLGFPKGAPKLEPETPTDAKITQSDSEPVPDPELTEQEKKAPEPAKEETISPKEANSASTLPTTKSEVPSKIDFRKSLRPRPTGSDTPKTQEPEFKNVFGTLRRTKTQNYVAPDMLKDNILRGKASLNQTGGPQKTERVDEFKEAILKKKDDFKKAQSEGKGISRSNTPTNDSPLPEGLARRAEMARRKSVADVKSTLASSKPDSPKPTPGPKRMHSQTFSTPKSAPKPAPEPADEGLKRVVTDSNAKPEAPRALPGLHKETSSPARLQGGIGGKLAGRFNPALAGMLARGPPPMATNGGKGSEESDSKGSASATITEPSTPGPQLTHMTKGRARGPRRKAPSKAAPSAASGAPTEQKPAQEKPNVTAPKPIEPTKETPMEQAVPEKVESASAPLSIQQQVASRAAIQRKSIVTQPTAKPQENEPQRPPTREDRNSLPSKRSSKAEFTPTDFPSPLRIQKTGDSGPQPGSPKKLDTNRMSRFLDRSSTDTEPAKEPVRLTHQRTGSRSPIKMFQRQLPDPEPSSNDTPEPVKEPARLSHQRTGSWSPVKMFQRQLPEPESSTNDTEPAKEPVRLTHQRTGSRSPVKMFQRQLPDPEPSCPTKVDSDPVVSVKNARAMFGGAATAPSHTAKPSLDRSEPAVLQTPPPKASPRPLPQSEHSSPLQINKTPSRVATRPLPTPPSKEPQSPKAPQTPKAQQTSSAAPPKTPSQGNDVAGLLSDFFGPKPDKAEYKVDAAELLMNRPQTGPTKIQSLSFQVFQISAEGKKTPVPSHYERTLFDREMYIAPHSFTNEAGWKRLEFYFWVGDQVPESAADDALLYVQKEAKALSGKVVKMHQGKETAEFLQALGGVVLVRRGSSNKYDSLAPNMLCGRRYQGQVAFDECDLTTASLCAGFVYVITSQGKAYIWKGRGCDVTELSAAKLIAIELTLTGELIEVDDGDEPESFWGLFEGGSKPHSADHWRLKPNYAKYCSRLFCSDAETRQQVFEIAPFNQYDLSPQHIYVLDAFFEMYIIVGARAQSQYSSFRNALDFAQEYAILAAGMEDRPFVPISTVVLEGIPRDLKRVFRFWRDDLNPTVTNTSTSLKRGRSLRVVSLTQALQALRE
FGRAMPH1-01G22809	no_name	FGRAMPH1-01T22809	protein_coding	1356	-	3	441	47	12.8599	1.07743	ORFs_ccds	FGRAMPH1-01T22809_226_1066	226	1066	157	1068	4_694764_695654	840	581	28	431	0.535963	28	0.5	0.00233062	0.626023	3.75109	0.0870661	FGRAMPH1-01T22809_157_1068	2	0.928486	0	0.382598	0	max_P_sites	FGRAMPH1-01T22809_226_1066:FGRAMPH1-01G22809:max_P_sites:protein_coding:ORFs_ccds:431:3.78220810100398:3.75108854180973	MSLVVPQAAFAARGLASYVSLLVVAAYGVFASIFLTLIGKQGIAQWAVGRSFHYLMLYTTGVEFVIEDPDNVLGTTRPAVFVGNHQTELDVLMLGRMFPKYCSVTAKASLKKVPFLGWFMSLSGSIFIDRKNSKDARDAMKGAASEIQSKRQSVYMFPEGTRSYAKEPMLLPFKKGAFHLAVEAGVPIVPCVVANYSHVLYPKTFTFNSGKIPVKVLKPIPTKGLTAADVEELTRTTRELMLNELVTVTAKARGQPMAVPASLSDSTGKSSAIDTNGSAQ
FGRAMPH1-01G22811	no_name	FGRAMPH1-01T22811	protein_coding	2491	+	3	242	97	3.94621	1.22802	ORFs_ccds	FGRAMPH1-01T22811_379_2191	379	2191	337	2193	4_697284_699197	1812	348	86	232	0.603448	81	0.296296	1.75629e-06	0.303791	0.420555	0.051678	FGRAMPH1-01T22811_337_2193	3	0.830667	0	0.506343	0	max_P_sites	FGRAMPH1-01T22811_379_2191:FGRAMPH1-01G22811:max_P_sites:protein_coding:ORFs_ccds:232:0.667359675286434:0.420554712764906	MPSNQPTDRPPIDALFLIHFDVKAGYTILWKQNAPGIDLDGLVEYKSLPSGLHTVSEDLIYFVHDSVHAGLSAFVNIPCDEEEARNARMFAVGVLVPLSFGRLGRAWRHAEGLKEMAAKLAEDRKNTSILDEYWVANREKAGNGNRRLSGETPVSSPSLTSQPFHRKAHNRNRSASDGAALISPGNKLSPYHPAWSLTSLLDKFGPLIFPIHRAALLRKRILISCHAPVHEVCDFVYNMSVLSNIPLSVIDILPGSTSTQRLRPLFSIGVHDIPFLMDDFEASKKKQSDEDVIDDESGSGWIACTTDSILAMKDTLWDMLITLPPDYSSNATERVWPLVECPREQPVKATQRDLRRFTSLKNGLARLEAITQAPSMVPESPEEERFARRVSTHSNHVVRDPRDDAVEKVVEPLTWAAFAYNGYMWWASAGEQLRSEQQEEAAHDASLLADFGHSSMTMPRPGSRSEQLSDSLSSLNATRRANDDSGEARFELAIIAYFHRLTTQILSVLADLADSQDEPYTDQDDDDGLSQISDDRTPLRPSDSDPEPDDADAIRVDSHAVESMGLDVWSDADALFIRELSIKYFSRSARIEGKGVEVCGVRVC
FGRAMPH1-01G22813	no_name	FGRAMPH1-01T22813	protein_coding	2824	-	4	1733	382	24.7525	4.06091	ORFs_ccds	FGRAMPH1-01T22813_448_2542	448	2542	448	2544	4_699765_702012	2094	2417	342	1689	0.57016	331	0.332326	2.61953e-08	0.863882	12.8564	0.281829	FGRAMPH1-01T22813_448_2544	4	0.949833	0	0.81032	0	max_P_sites	FGRAMPH1-01T22813_448_2542:FGRAMPH1-01G22813:max_P_sites:protein_coding:ORFs_ccds:1689:41.4992539393728:12.856370907397	MSSDYSYDEQGQFFPFFILTLTGIVTLPLTYTLLRPSRSDDALAPRIKTDYKPEHAATVDSLKTARKRSQWRVKRAIFVVIGWALMAGMVYLIVVTQRTVPKIYNPYDILGISESLNEKQIKSHYKRLSLKFHPDKVRPDPAKNETVESLNDFYVELTKAYQSLTDEEVRNNYIQYGHPDGKQSFSMGIALPQFMVADGSGKYVVLLYTLLLGVLLPWVVGSWWYGTMRMSKEGVLMESANNLFRQYDDEIEEGGIITALSVGKEFEAVVKGDKIETALSKIESRITADSDCQPTASGMSVKDKDALQDLDNGVRRKALALLWAYLGRVELDDPALTKAKLQTGPIARALNQSFNAITLAYGNISPIANSFYTSQNLVQAVAPHASPLLQLPHITPKIASAIEGETKTHMPVHRFMDRPDAQRRQMAIGEGLLTEEQYETAIGVAKQIPFFRVCRAFFKVTGERFITPSSLVSLVIKGRFIPPGTDDVPAINELDLEDIDPAEDDIEAINGRKKKTIKGPDGKLIPIEEESILPPLTHAPYYARDHSPQWHAFLSDSKQGKMAVPPFHFAKFDQPIIDDEGKPTFNMQTLKAQFAAPPQAGHYTFVLHVICDAYVGFDTKMEVTLVVEEASKAAEMVQEDEISEPEEDSLAGQMHVLKTGQTPNTRRKDSDDSDDESGTDEEEDDDTSATNTDTEDES
FGRAMPH1-01G22815	no_name	FGRAMPH1-01T22815	protein_coding	2617	-	2	303	175	4.72946	1.99236	ORFs_ccds	FGRAMPH1-01T22815_164_2465	164	2465	164	2467	4_702795_705145	2301	406	166	286	0.534965	162	0.32716	5.51641e-06	0.898971	0.317577	0.0930824	FGRAMPH1-01T22815_164_2467	2	0.884783	0	0.676957	0	max_P_sites	FGRAMPH1-01T22815_164_2465:FGRAMPH1-01G22815:max_P_sites:protein_coding:ORFs_ccds:286:1.27172672173473:0.317576997542967	MSSSSYSSLLPRDPVYGFPPEAFDTSLLPDVDTEFVSAQDLEAFEKALQAPDPLQSPTDETGARSPRSPSSFSVTKRPSQVESGFADDVAAVAAAADATSGGLPQPLSQGTFITAQNDWAPVNEKVYRHRRGSKRNKRKRRNGKGAVEGLLGTRTKDETREGYLYQLSKWPLLIFVFAWLGGLAAMYMSTRLYIWVYEHFFTWRGQRERLRRNLRNASKYEDWVSAAKELDTYLGRQTWREENDFAYYDSKTARRVWEQMKKTRLRAEEQENKSEKDDGGKAVGELKALIEACVKNNFVGIENARLYSQTYFGTKNLVQNFLDEEEKCIKFLASTKQLDMEQKRILFKHVYANYGRTALCLSGGAAFAYYHIGVVRALLDANLLPDVITGTSGGALVAALVATRTNEELDQLLVPALSERINACRESITTWFPRWWRTGARFDSVDWARRCGWWTYGSLTFKEAFERTGRILNVTCVPADPHSPTILCNYLTSPDCVIWSAVLASAAVPGILNPVVLMMKTRDGSLEPYSFGHKWKDGSLRTDIPIKALNTHFNVNFTIVSQVNPHINLFFFSSRGSVGHPVTHRKGRGWRGGYLMSAFEHYLKLDMNKWLKFIRHAELLPRPLGQDWSQLWLQQFSGTITIWPKSRVSDFWHILNDPDPHRLSHMIHEGKQSAFPKLKFIENRLKIERLVERGRTDSRPWVRRGSIQTILSEEDLRSILVEEMENSVTEEETDGDDLSALGLGMTVADGDVLYEEPKEKSDSEGTD
FGRAMPH1-01G22817	no_name	FGRAMPH1-01T22817	protein_coding	1139	-	5	2217	235	75.878	6.17735	ORFs_ccds	FGRAMPH1-01T22817_136_703	136	703	136	705	4_705818_706646	567	4248	200	2177	0.557189	141	0.333333	0.00378458	0.9834	150.251	0.438725	FGRAMPH1-01T22817_136_705	5	1	0	0.991166	0	max_P_sites	FGRAMPH1-01T22817_136_703:FGRAMPH1-01G22817:max_P_sites:protein_coding:ORFs_ccds:2177:182.771038795589:150.251130492081	MWIVNWFYDVLSSLGLLNKHAKLLFLGLDNAGKTTLLHMLKNDRVAILQPTLHPTSEELAIGNVRFTTFDLGGHQQARRIWRDYFPEVNGVVFLIDAKDHERFGEAKAELDALLSMEELSKVPFVILGNKIDHPDAVSEDEMRHQLGLYQTTGKGKVQLEGIRPIELFMCSVVMRQGYGDGIRWLSQYV
FGRAMPH1-01G22819	no_name	FGRAMPH1-01T22819	protein_coding	2121	-	1	442	354	9.29609	4.9934	ORFs_ccds	FGRAMPH1-01T22819_10_2119	10	2119	1	2121	4_707729_709837	2109	696	354	441	0.548753	354	0.375706	9.77151e-05	0.445537	1.0822	0.368389	FGRAMPH1-01T22819_1_2121	1	0.808824	0	0.775617	0	max_P_sites	FGRAMPH1-01T22819_10_2119:FGRAMPH1-01G22819:max_P_sites:protein_coding:ORFs_ccds:441:0.736440021272646:1.08219770492506	MTNNLDTPWVAHGSEEIEEADEPPEINFKKQQFTSTDFQRTTIRPSTEKKSSLLTKAINGNSDDDLYIPQNTTSTRQRRRSLVSNISFASTAELTSDTGFTSPSRPSTPSPTLPDMAMLRLHDERAPVPTHVSLLGAAVKLQQEKTEEPKKRSIQFACGGKPTAPVQPPRSQPMEKAPSAQEAPRKSCIKFACPARPASTQNTPPRSIGINTNRKDATPKAESPSTPKRNIALSAPRQITPRRHSMSRPKFLRADSSDLATDSSQFHEFASGTTREDDWIRRDSTVVVAVKLTINDTLVKENNIRRLATEAEQEAEEEDELDNDDDADVDDDDDEEDEDEDELDVDLDEDDDEDEDEDDDSDGYHTDEETGFADSDDDDEDDDMRLWTPGAKSVVHIGSGATLMRRPSIHEMQSDSSIATVNSQRASRRTKRVRYAEEAPDLPDSTDFVCGTLDEDRPLEEAYLSCLAARRNEKLRVIPQDIDPSFPASEPEEENDGEIFNPVHHESDADEFFGSMEDLHQDRDRSRRRRKSEHASPKRFRSPPPKRLHSPPPKARARSPKPLFSRQSPRRAKSPAPMRKPITTPLGSPRCGQVNFNLAGRPGLTHTKSLPRGGAMCHQRKHPRNKMTHDNDTHIRGAIDIVKGLESKRQRRKEKFHQKYCNRARRGKIPEPKPVPGRGTERMRELGLLMAGKKDQTNYVLSI
FGRAMPH1-01G22823	no_name	FGRAMPH1-01T22823	protein_coding	656	+	5	1246	236	73.2607	10.8613	ORFs_ccds	FGRAMPH1-01T22823_1_484	1	484	1	486	4_719927_720736	483	2132	202	1239	0.59887	168	0.333333	0.000133645	0.139094	49.9937	0.597608	FGRAMPH1-01T22823_1_486	5	1	0	0.876033	0	max_P_sites	FGRAMPH1-01T22823_1_484:FGRAMPH1-01G22823:max_P_sites:protein_coding:ORFs_ccds:1239:339.665429468813:49.9936943811791	MNSFRIARAALRARPAAVRVPLQRRTYAEAIKLSLALPHQSIYKSHDVVQVNIPAESGEMGVLANHVPSIEQLKPGLVEVVEESAGSKQFFLSGGFATVQPNSVLSINAVEGYPLEDFSAEAIRAQIAEAQKVANGSGSEQDIAEAKIELEVLETLSAHVK
FGRAMPH1-01G22827	no_name	FGRAMPH1-01T22827	protein_coding	1040	-	2	803	132	30.4837	3.72692	ORFs_ccds	FGRAMPH1-01T22827_1_904	1	904	1	906	4_725883_726838	903	1128	122	803	0.540473	116	0.318966	1.00938e-06	0.474708	5.75055	0.169689	FGRAMPH1-01T22827_1_906	2	0.986696	0	0.850333	0	max_P_sites	FGRAMPH1-01T22827_1_904:FGRAMPH1-01G22827:max_P_sites:protein_coding:ORFs_ccds:803:49.1991908138463:5.75054502564211	MGADIQQWTIEKPWLETHCLLGEGPFYEKSVDTLRFVDIRNKRLHYVKVTEGPSSLKTVQLDVCPTVTANIAGVDPQERIALGVKYGLAIFDVKKETYELIQPFEEPANERLRSNDGGVDPLGRFWLGTMTDFGLGPFKPEGAVYLMDSKSREVKLPDMTIPNTPGWSPDGKTLYITHSSAREVFAFDFDTESGEISNKRVFYTHNGSGEPDGFRVDVDGFIWHAVYGEGRVIRIDPKTAEIVGEVKVPTKNTTCVQFVGTELVITTAADDEGEGTSREYGGHVFKVDVGIQGLELHEFKL
FGRAMPH1-01G22835	no_name	FGRAMPH1-01T22835	protein_coding	1674	+	1	364	107	9.57646	1.86081	ORFs_ccds	FGRAMPH1-01T22835_1069_1672	1069	1672	1	1674	4_735140_735744	603	295	53	165	0.545455	52	0.423077	0.000501749	0.616448	0.921531	0.134289	FGRAMPH1-01T22835_1_1674	1	0.961921	0	0.773179	0	max_P_sites	FGRAMPH1-01T22835_1069_1672:FGRAMPH1-01G22835:max_P_sites:protein_coding:ORFs_ccds:165:30.5238570936958:0.921530515468142	MQEENSKQLQELRDERRLMEIRIEELTQQRDFYRDDRNRLRDIVGQTPSISGLAAGPPSPTFSVSNSYAETGSMVSGHMGYGGEGMSNERPSQRRRTDDHPEYSLPPYSPASVTSGHPSASPSQLPPMPMPGYGGPSRPSSAASSANSERLPPLRAMDGRSLGPPPGSGVQEQDMRTGQWVPVQPRAQETGWATRDTHRRP
FGRAMPH1-01G22837	no_name	FGRAMPH1-01T22837	protein_coding	2130	+	2	255	66	4.40094	0.969953	ORFs_ccds	FGRAMPH1-01T22837_137_1925	137	1925	137	1927	4_739525_741369	1788	321	57	251	0.561753	55	0.309091	0.000871476	0.566952	0.554552	0.0437364	FGRAMPH1-01T22837_137_1927	2	0.818334	0	0.482951	0	max_P_sites	FGRAMPH1-01T22837_137_1925:FGRAMPH1-01G22837:max_P_sites:protein_coding:ORFs_ccds:251:11.2498433661888:0.554551523991483	MASSFPRSSIQLDYPLYAIDFDPEDATRVVVGGGGGAGRSGVGNKITVLETVSQQELRSAGEIALSRDEDSVMSLAVGPHKGKSTYLYAGVNSSPESIAKGKNEHLRALSVDPSKLRTSVGAKTPDTNITEASRTALFQDPEVDTYQRLLRIAGSTGVAATAMSKEPQLAIFDVAGAAVKLLSVLKIEKEAEDLDIVQTGENEFQIAYCYKYELWLVNISGKEVSEPRRVYVMMDDHGERPAFRALRYLSPNFLVAATNLPKRSGVVIQAFRLPKLEQAEARLCLNARIPRKISATAFAVANLSPPSSPFGALGETQFVIAVAGHDCSITLYTLEHTVGGSIELLSKLWHLHTLKEVHGNANITAMAFSHFVTPKNNLRQQYIKLASTSLQKTVVVNSIALKKHVEKAPRNKKGPPRAARYVTAVKSRGVSSRGLGITMAIFALLMALVAQAVLELSGQNTPILGVERIFPAAWHGSLRAPDHPPTAFLADEFLAKLGGRDIVKTVTGETLVVYEGDLPPATAGGDGQVPELKLDVHEPSVHGPGMTWEELGEEQKEAWKARLKEAGAWTQTMGEAVFKGILFGEIAGAVGRAVAG
FGRAMPH1-01G22839	no_name	FGRAMPH1-01T22839	protein_coding	5759	+	4	1080	454	8.46084	2.34433	ORFs_ccds	FGRAMPH1-01T22839_892_5287	892	5287	835	5289	4_750529_755098	4395	1317	317	877	0.567845	308	0.38961	3.19981e-08	0.112587	1.69061	0.121314	FGRAMPH1-01T22839_835_5289	4	0.829163	0	0.61556	0	max_P_sites	FGRAMPH1-01T22839_892_5287:FGRAMPH1-01G22839:max_P_sites:protein_coding:ORFs_ccds:877:0.022492187329469:1.69061210121489	MRKPTPNQLQQIVYQNLVQHTQPFTGICWQANVAISDRMGKTMNLITNINLAMNGGDYMKGAEWGCNFEREAFHKSPTKEAYDQEMGQKIMEFFKRRQANEPNLQNSINVNAQAQAQAQAQAMMNMQMGRGMGQGLQQGFQPMQHPTQGGQMGQGQQQLPMGAGMNMGMGMANQAGRGMGPGQQMAGMPTGQGRPQQTQMPQEMARLSPQDRHKVTELATKMFNTASEQQKAHTRIQLQTRISPAQLQEMTSQGRDPLMWFYQNQAFQVLKANMNRIQQQAGQGQQQQGMPPNGNNPQAAMMQQQASQQSLRQQQSQLQQQQQQQQGQQQHGTANNNQGNNDFSSFPPNMESIQAEQRNGLLAQQQGQMVVPANTAQNRNPTPQPGGQNGANQQGPRPPQQQQPHQNMNVQQRMAQAAQQTQAQLQAQQLKQMQNQPGMGGNMQTSQSPGMNTLNTPVSRPGNNMNQAAGQGGVQFGDQRFNQGAQRPNNQTFQNMLANLPQEQRAMVSGLSPERLNEVMQRWQSKRQDMGNNGGQNTPGQMPNRPPGQMGQMGGQVPVGMQQSQGGVPMNGNQQQGQMPRFNPTQQLAMMDSMDLPPQVLAQLQNQIPPEIKKWGPLKVWLQQNNIPAHMRNQLAAIQQKQFQLILQRRATMMPQQQQQQQPQGQQPGQQFSPQQQAQQPQQLGQNAVNPGMQPGAGPGPNPLQAARQQMQFPPQILQATAGEIQQVRNSKTTFAQMSDDQLRNMVVQMKKQSWMNQQQQRAQQAQHAAAQTQAAARNGGTGQPGMQNLGVPQAHMQLQQPPQPNQVSQTQNIQASAVMGQNAMPQQAGQKQPTVTPEQMRNARPQPANNRAQPPNPSPAAPVKNLKRPSNDDALDVPETTKQVPTRPASQPNQQQQQPQPPRPMNPQDLNSLTPEQRALVKAQMNRTGQTPQQLANETMARLKALGQEEQRMSMQEVMNDIPMSQEEHDEMAAKLTKIVVDMTKIGRGLTKWYNITRDDTRAKLFFRMRWRILKQFADGEKMSILKNSFSIDSAEIAEARAMLEGMAKDLAANMIRARGLAQQQATPQAQNAQLAQQPMPQQQQPQPRQQPVPVPENARRGSQQNSIPKGGNKGSQAPPAPTTTQAPFNFEIGASSPRGNPTYVGKPKELNLHLPASRKKQKTDPKTGQTPVGATSSPQAGKKTSPDVRRVSETQVAHRPVLTCKEPECEFSTTGYSTEQALQQHIFEEHTKPQEDPLKFVQENLALALGLEPDGSAKKAEAASMSITNSKQGQTPVTTAATPVFTDGNMKRSASSMGKPQDTKAGVKAGATPKQADAKLADPMATDPWANANIDPEMLVSNLGVDRGLGVYDNPFYDYNALSYLTPRDTPESAKDTGSSEPNSDIPENTNLEVNFDWQGVDSDLLFNMGNTSGGNINDMLAADAALLFDQPSLQEPDWDDVKMDFSKPFQFDTSQHYYMATS
FGRAMPH1-01G22843	no_name	FGRAMPH1-01T22843	protein_coding	1965	-	2	2539	325	51.1934	4.99389	ORFs_ccds	FGRAMPH1-01T22843_123_1710	123	1710	123	1712	4_757664_759299	1587	3484	300	2521	0.555335	291	0.360825	2.05039e-10	0.957225	28.1179	0.280699	FGRAMPH1-01T22843_123_1712	2	0.989912	0	0.854981	0	max_P_sites	FGRAMPH1-01T22843_123_1710:FGRAMPH1-01G22843:max_P_sites:protein_coding:ORFs_ccds:2521:83.2057002348639:28.1178630042346	MLALFRISSQRIPTIRSAIATTPRPFAYSFSTSSPIMAPPQEALDFVDFVNASPTPYHAVQSASARFEKAGFKLIRERDSWASTLRPGGKYYLTRNASTIVAFTIGRKWRPGNPVAIVGAHTDSPCLRLKPVSKKTNVGFLQIGVETYGGGIWTSWFDRDLSIAGRVLVKEGDNFVQKLVKVDKPLVRIPTLAIHLHRQTNFDPNKETELFPIAGLVAAELNKDVKEKSEEKKDDGEEDEEFKPLKVITERHHPQVLDVIAAEAGVEVSDIVDFELVLYDTQKSCIGGLADEFIFSPRLDNLGMTYCSVEGLIESVKNESSLEEDGTIRLTVCFDHEEIGSTSAQGANSNLLPSVIRRLSVLPGNRDASSEGSYEAVHHEGEDATAYEQTLSRSFLVSADMAHSVHPNYAGKYESSHQPAMNGGTVVKINANQRYATNSPGIVLIEECARTAGVPLQLFVVRNDSPCGSTIGPGLAAALGMRTLDLGNPQLSMHSIRETGGTADVGYGIRLFREFFEKYGSLEPKILID
FGRAMPH1-01G22849	no_name	FGRAMPH1-01T22849	protein_coding	1345	-	2	626	287	18.1346	6.24833	ORFs_ccds	FGRAMPH1-01T22849_1_1123	1	1123	1	1125	4_767196_768370	1122	872	137	603	0.548922	127	0.393701	0.0125827	0.589504	2.85818	0.30758	FGRAMPH1-01T22849_1_1125	2	0.948261	0	0.756467	0	max_P_sites	FGRAMPH1-01T22849_1_1123:FGRAMPH1-01G22849:max_P_sites:protein_coding:ORFs_ccds:603:3.47115504400514:2.85817549912346	MRYSTAAAAFLATGAMAHYDEVSKVYETKHVTITSCGPEVTNCPARSTVVSTTSYPVPPKVTSAQQGADTTEAYEVPEVPATTEIPEAPTTEAPMTTSTIYSTNIKTITSCGPEVPNCPATGGTPVVVTETIAVSTTICPVEPTGGSEKPGKPETPGQPEKPDTPGTPEQPEKPEQPEKPEQPETPETPGKPEQPPAPPAQTQPEQPPAPPAQTKPVVPEQPGHPGNGTVPQPPPVYPNPPATESGAKPIVPPTPVPGQPEQCVPSQSVTAITKEYTTVLTSVEYSTVQVPCATGTNPTTPETPETPEKPQNPGEPEVPAPTGPAAGVPPPATTPIGGGNQTMPTPPAVTAGASTFAGSAFFAAVAGIAAFIMI
FGRAMPH1-01G22851	no_name	FGRAMPH1-01T22851	protein_coding	3851	+	3	577	223	5.82264	1.70735	ORFs_ccds	FGRAMPH1-01T22851_383_3449	383	3449	383	3451	4_773296_776623	3066	773	202	558	0.582437	198	0.348485	2.38559e-11	0.647622	0.908512	0.103279	FGRAMPH1-01T22851_383_3451	3	0.906097	0	0.632214	0	max_P_sites	FGRAMPH1-01T22851_383_3449:FGRAMPH1-01G22851:max_P_sites:protein_coding:ORFs_ccds:558:3.58968304539743:0.908511782368643	MEAQIENAVGILSNPTSDRSINAQAFEYLNQLRTDPSGWQACTTLFARTPRTLEVVRLVCLEVVNYAVHTQGLDQASLGFLKDTLLQYCRQTYGPNAQQEADPAHLQNKLTQTLTYLFVFLYQNGWESFLDDHLELTGLSTNTDNVQGVIFYLRILGSIHDEIADMLLSRQNNEAKRNTELKDQLRAQDMHKVCESWKQLLTRYSTNDTVVELVLKVIGKWVSWMDIALVISQDMLGLLLPVVGRPSTSGEDKVRDTAIDTLNEICGKKMRSSDKMEMISFINLQEIVEQLVASPPLSEYKGTSRYDTDLAEAVAKLVNTVLSDIVRALEDSQISDDTRARANQHLHGFLPFLLRFFSDEYDEVCSSVIPALTDLLTFLRKLTVVNQDYGGMLAPILDAIIRKMRYDETTTWGDEDEVTDEAEFQDLRRKLQNLQKSIAAIDQPLYMDMLSNLVATTFSTLDQQGSRMDWRDLDLALYEMYLFGELALPNQGLGTKNQPSTEASERLVVMMQKMVESGIANFSHPAILLQYMEICVRYCVVFENHLSQYIPQVLENFVRLVHHDHVRIKTRSWYLFHRFIKQLRAQVGNVAETVIQSIGDLLPIKAEVPGDDADDDMSSDESDHSADALFTSQLYLFEAIGCISSTQSTPADKQAMYARSVMDPLFTDMEGHLPRAKSGDAQATLQVHHIVMALGTLAHGFSDWTPGITSNSHGPPDKAVSDEFSRAAEAILIALNQLNSSAEIRTACRSSFSKLLGVLGAAVLPQLPQWIEGLLSQSSSKDEMAMFLRLLDQVVFGFKSEIYEVLNMLLTPLLQRIFAGLTEPIAGTDDEIQLGELRREYLSFLQIILNNGLDGVLVSESNQGFFEPMISSIIELAKTLEGNVTSSRLAFTLMMRMASIWGGPDVATIAQNPTAPSGSPNPTFPGFEQFMIDRFHSTCWDVIKNPNFRPFQDAQTKQVLTEIAGLEQIIYTKTGDVFIQELQNNLFPNLGVSGDDFLRSLTTSTDKRQFASYLQNLLKSRQ
FGRAMPH1-01G22855	no_name	FGRAMPH1-01T22855	protein_coding	3928	-	4	513	188	5.1973	1.4641	ORFs_ccds	FGRAMPH1-01T22855_940_3796	940	3796	235	3798	4_778659_781567	2856	508	136	371	0.549865	134	0.335821	3.52843e-05	0.94438	0.491509	0.0536586	FGRAMPH1-01T22855_235_3798	2	0.877408	0	0.531699	0	max_P_sites	FGRAMPH1-01T22855_940_3796:FGRAMPH1-01G22855:max_P_sites:protein_coding:ORFs_ccds:371:0.866961058643037:0.491508814940866	MSTPVTGGYGFKGSVPRRTVWKEYYTAISQIVESDQPYPTGFVSNTAGDLSPRSQLRVELKHAEATYQTLLLGETSFPRAEDEREEVEWFVNQALRNWTILCGRGWSEKDLGQGGRSSLSRGVLDTLYNAAMKTYHSTSILRALFLVHLSIAEFDLAFKAFDSYLEIVKKGKARVDKTGHMEPSLDDDATVLETIAQCIQALCRYGQRSASEKAYQLGLELEDWLAKLPQITSQDTPTPVIEEHGELHSPHPPVPPHTIALAWQAIGLSQANWSRITYEASARTEIQQKAIRCLRKSLSADLGRSKDIRSFYALGLLLAERRELTAAIETVRTALTTSKDQEENYDLVYGPYWQERSLIPVWHLLVLLLSARQDYSMAARACEGALEQFKDNTVLFGKADQGFRSEHLNEAEKGTAAEDRRGLVDDMDDAEKESILEVKMTQLALVELLEGPDVAVNASFELLTLFSRLFGNVAAQTTLNTPKAVEPPKTSGTLRSIRGTIFGGNDRSRPPTRQVYAAPSDRNPRPQTAVTVRSSAPTIQVTGDAGAMAESRPRTSTSSVRRNRSATGRSNSLQKRERSHSRQRSSSIGAIVSSHGPTVVDGDVFFTPAGVEDQEKEQQSDFFTYSSKRQSAARSSSFRARPVGHLNSYLSTQSKSTDYSELSVDNAYASTCILPLVHFPKDKERSQRVVLLIRVWLMIAGFYRRADMQEDSKGAITEAQRLIQSLESDLARDPSGSGSLKAPSWAEKKSVEDLWSDLYAELGQLSLARGAPYTARNDFETALTHTPNHPSAIVGLSNILLDIYSEDLLPPPPIPALDDPFNMNAGNDLVSTSSSYAVSSLPSTPLGLGPANAQFTPKPPMDADELPIAYKATRLPLVDRLASRDRAYALLSTLTKLGSSWNSSEAWFALGRAYEESGQPEKAKEVLWWCVELEEGTGVRDWRCLTGGGYII
FGRAMPH1-01G22857	no_name	FGRAMPH1-01T22857	protein_coding	3922	+	2	238	43	2.41764	0.337073	ORFs_ccds	FGRAMPH1-01T22857_271_2560	271	2560	271	2562	4_783112_785452	2289	332	39	230	0.573913	39	0.384615	0.000157247	0.885901	0.324985	0.02252	FGRAMPH1-01T22857_271_2562	2	0.674236	0	0.262882	0	max_P_sites	FGRAMPH1-01T22857_271_2560:FGRAMPH1-01G22857:max_P_sites:protein_coding:ORFs_ccds:230:0.699405197100732:0.324984844708756	MATSSPPDLRVLLRKLNAIKEPQLLLHALPSLINHVLHCKEALSTPVDIKAKNGSSEAATLIPKLKLKISSLLIGRTTRESRFVAIALIKTMVDVGGWEVVRECKDWASGLLDVIEKNDPMASKELAIVTLARIYIFVQPYQTLSREIATPSIPRYVTACLKLVSAPQSGEKLQTPLSVIETICDTLSALVPLYPTTVRPSSSKLKIAVKPYLAPTQSDEIVIPHTLQRASRKLVISLHHVAAKSGGSDEWAKLIDTLLNELHSTADQVLRSVQESWEGSNGYTRSQVGVDGAPNGGGSSANELPSWSGLEAGSERLIGLFQYLSDCLKYPTKVPVTIPASALIDAASRLLLIARLSPKSQTWEQALQTNAAISRDEKDNLWAALPDIHISALHLIKALFQRLGQDSVAIAPEALDHIVRVFKSGINLPTVRTTSYTVLKEILTISGPTLSKSSVSSLDPVFGACCRDLQQDAGYLKDIEKQAASGTDSKKNSIAANADLFLNPQVNAVAVNTSLELEHKAAAVALLPIILSHLPQRHLKAALRGLVDQTAILTSNRDAMVASVLNPYKDQRGRVYPSILPHLTQQFPEDTSLEILRTNIRAGAQSLAEGEEPLEALPVEDEEDEEDEDQEMKDSDVDEEEMVPEKKGDLFQPGTLPTAPHAEKNLPIQSNPFAPIEKANASESQNAFARGSSPPKRKHEGSDSAPPKRQVLEKSSSPDRVLPAPIQSVPVVAQEVEEEDDDDDDESVHLNMELEDDDDDEEE
FGRAMPH1-01G22859	no_name	FGRAMPH1-01T22859	protein_coding	834	-	1	55	15	2.88849	0.557554	ORFs_ccds	FGRAMPH1-01T22859_1_832	1	832	1	834	4_785706_786536	831	87	16	55	0.709091	15	0.133333	0.00104388	0.208052	0.17959	0.0461874	FGRAMPH1-01T22859_1_834	1	0.6	0	0.230121	0	max_P_sites	FGRAMPH1-01T22859_1_832:FGRAMPH1-01G22859:max_P_sites:protein_coding:ORFs_ccds:55:0.311709832904065:0.179590320027081	MSSPKPAAGVEELVTQSPKPESPKRDGASEPAEETSGRESGEASEASESPADHNNDADKDAPPLPNEQTPGGPPLPSEPLPSGPPLPAEPAPQQEDDGWDCQWDPNTQAWFFVNRFTGKSQWDNPRVATSAAAPAAPGVPQPPASEKPAAGGYNPAIHGDYDPNAWYAQGNNPDDQTATTSATALDPAEVYASTATFNRFTGQFQTADAGPERHSDEAKSKRQMNAFFDVEAAANSHDGRSLKAERSGKKPSKAELKQFKEKRRARKEEKRRAWLRD
FGRAMPH1-01G22863	no_name	FGRAMPH1-01T22863	protein_coding	2637	-	3	312	235	4.95222	2.65339	ORFs_ccds	FGRAMPH1-01T22863_549_1800	549	1800	537	1802	4_789980_791466	1251	390	108	272	0.547794	95	0.305263	0.000311745	0.442603	0.698118	0.118235	FGRAMPH1-01T22863_537_1802	3	0.8944	0	0.7344	0	max_P_sites	FGRAMPH1-01T22863_549_1800:FGRAMPH1-01G22863:max_P_sites:protein_coding:ORFs_ccds:272:15.3858470108604:0.698117978876687	MSIDKADPAQHHNNNNHLNGLNGHPRDETDSLVGSSPEGDHHPAITSANATQEPQQPKRKGGRKPIYATSEERKQRNRQAQAAFRERRTEYIKQLEETIRVHESNLHNLQAAHRTAADECLMLRYKNSLLERILLEKGIDVQAELRAKTGSPNLGPTHMPQNIVQPPPIQRAIMNRHHQSRRSNSNIAPKAEPVPVLPPPLQPHSNAASPKNRPTPSSHSNSPSNTGSAFSPAASDNMSMRGSMTSMSRQMPQQPHQPQQQQQQQQQMSQNTQAPRPSLMQNSSRGQAGSGASYYPTPAFQNHIEQLEQEYDAQADMIDEPEIETPAGHGGYPSGYSGENQQPMMMSPASSGPGHQMTPSHEPVQQQQQQPQTSHSQYPSMTQLLDQNGLDWDPFGLSASMAFPNGQQFQFEQANMR
FGRAMPH1-01G22869	no_name	FGRAMPH1-01T22869	protein_coding	2765	+	2	262	81	3.8651	0.842315	ORFs_ccds	FGRAMPH1-01T22869_190_2350	190	2350	190	2352	4_796290_798522	2160	371	56	260	0.553846	56	0.285714	9.93242e-05	0.861462	0.374344	0.0235523	FGRAMPH1-01T22869_190_2352	2	0.752892	0	0.346599	0	max_P_sites	FGRAMPH1-01T22869_190_2350:FGRAMPH1-01G22869:max_P_sites:protein_coding:ORFs_ccds:260:1.71504926502229:0.374344176534469	MSPPRRRSARLASSTKTRPVAPTLEAVTEDAESPQRLPEPKPKKSRSKNKSNAIPSSPAPAPSTPASSAMKPPHDEMHPSKAHQTMGEPSSAMRLGFTDIKDNKEPDTPSKIGVPASDFTFQVTRDTTDTSLSGDAQRMMVELRQQAAKIKADLIAQRDADAPEDGRKIAKPTGKTSRYSAAHMAEFKKMDSIENHPSAWRAQNGRFQPVVQSLKRTPSKANLETTPTSSSKSGLKRSPSKAELDVPTPSTPRVTQSLKRKSSRANLDEYQQSPSPKKATMPPSGIPMALPPSTKKLQLLPNAHERERVTSKRIKQREDDDASTNRPVSRDDSSIPRPKSSGNGSTKLPASKPNFSRLLSPTKASLAHSGKPTISLIKSPSKVDLKSGLPKSTSTPGLLAPSEAATPRARVLSSGRLDKVKSILRGHRTPSGNAQTAIPQPKISQTPGPSRAETDKALPPVPLTTPRRRVTKHVAFTPEATRIAFQQNSPSPLKSCLKAQKTRNLEDEQFQGIDATLANADLGDVVYPDLSGFRPLPELPVKEKEALPVAPASVPGKFTFRSDHTIEFGEAPVLGFGGSPGQSSIRQVRQSIKPDTKMPGSFPGPTSPISPNKENKLPDAEKVIFGAPHGMSNKKRHRTSWDEEEAEEKQAERSNKRRKAEHVPEGEALLAPRLVGGTPSAKKARTGAIARTPATASPVKKRSVLSMSRLNMLARPKNRA
FGRAMPH1-01G22873	no_name	FGRAMPH1-01T22873	protein_coding	1550	+	4	2193	845	59.6426	15.8297	ORFs_ccds	FGRAMPH1-01T22873_1_964	1	964	1	966	4_802693_803893	963	3392	710	2184	0.570513	643	0.343701	1.46626e-06	0.667698	53.8848	1.75687	FGRAMPH1-01T22873_1_966	4	0.961618	0	0.977178	0	max_P_sites	FGRAMPH1-01T22873_1_964:FGRAMPH1-01G22873:max_P_sites:protein_coding:ORFs_ccds:2184:354.766748349988:53.8847821295463	MLTFSPEPFCLPRDYRTGNDSDGEEKPVVPVKTVDKNTARTTKRNVEPQAPVKAAGAGGNRRGPGGNEGAFQDRATGSRRNQGRSTEETPRDGPRGGAGARVRGGRGARRAHERDDRHTSKFGGHGGSDKQAAQSWGANEGQAELKDEQAGEAIAKDEQKDAAAEEAAAAEAAAEEEAEKQVSYEEYLTQQAEKKAALESGLKVREANEGSKLDKKWANAKPLENEEEEYFAASGGKAQRQRERKVKQTVDFDPRFVEPERTRGGARGGRGGRGGRGGERGGDRGRGGNRGGRGGAPQGAAKGNAAINTNDQSAFPSLGGN
FGRAMPH1-01G22877	no_name	FGRAMPH1-01T22877	protein_coding	1722	-	3	260	70	5.90592	1.1446	ORFs_ccds	FGRAMPH1-01T22877_1_1720	1	1720	1	1722	4_806267_808086	1719	360	72	260	0.6	70	0.242857	1.415e-06	0.242352	0.563634	0.0680804	FGRAMPH1-01T22877_1_1722	3	0.847497	0	0.49709	0	max_P_sites	FGRAMPH1-01T22877_1_1720:FGRAMPH1-01G22877:max_P_sites:protein_coding:ORFs_ccds:260:6.02866358125396:0.563633676224536	MLLRYLPFAPSTTPLQALTYLLGISLFSISFLVFLNSSVSFVITDLIGQKEGVGDVVGTLGFADELVALVACPGWGLVSDRLGVRWVAVIGYAIIGLSLALFVQATNVYPQLLLARVLFAVGASAAATMVTAILPSLTDDSNSEEDEALARIKALQNATARSSIAFSVESEATITQERYTQSVSDRSMSDSADSAAGRPSKLAGFVGLFTGCGALVALTLFLPLPAKFSEDKDTTPAEAVSYSFYVVAVVAMAVSLFVAIGLRNIKGEEGKGFRVLFGLKDENESRSDGNGHQRKLAPYLHLMKDSVFLGFVDSRIGLGYVGGFVARASSVAISLFIPLYVNTYYISNGFCKGSPHDSSPELKEECRAAYVLSSILTGVAQFMGLICAPVFGYLASRTGRINYPVVVSTVFGIVGYTILPQLASPEIKDVEGRGGSPIIFLVVSLLGISQIGAIVCSLGSLGRGVLAVELPRTTRPESLLQPEDYESANDESRPLISITTDQESVSRIRLKGSIAGVYSLYGGFAILLLTKLGGYLFDSLSNGAPFYMMAIFNAVLLAFSLGMDASRTFSHQT
FGRAMPH1-01G22879	no_name	FGRAMPH1-01T22879	protein_coding	2680	-	3	258	38	3.60858	0.410448	ORFs_ccds	FGRAMPH1-01T22879_194_2342	194	2342	131	2344	4_808766_810964	2148	334	35	245	0.526531	35	0.371429	2.43572e-05	0.628163	0.261771	0.0138714	FGRAMPH1-01T22879_131_2344	2	0.782487	0	0.287844	0	max_P_sites	FGRAMPH1-01T22879_194_2342:FGRAMPH1-01G22879:max_P_sites:protein_coding:ORFs_ccds:245:4.74091694762332:0.261771282006914	MKLTTWPDVTPINQKNYYTDYMKRDDQVLALRLQSDATRDRLVQNARDRDRVLSKSANGELPLPVADLPDEDGAATPSAGIDPSKIIVIHPGSQNLRIGFASDALPKTIPMTLATKFPQTESEMYEALPRRQFEAKTADQQYGEEWSKKYNKMCNDLKVEMRANKRKVLPNSKELVQTFNRRTEPEVIQKHNDPLEIEWTDIESLDDPNSLASCFIGHQAERVPDDSNPKFKLWWPIQHGQWNEDGYTSQEHMFDDLETLLDKALRHDLGLKKSSEWQQYSCVFVIPDLYDKKYVEQILRSCMTWFEFSRVCFIQEGMAATFGAGYTQACVVDVGAQKTSVTCVEDGLVMEDSRINLKYGGYDITDTFLKMMLYDNFPYQDMNLRRRYDFLLAEELKIKHCTMSQADISVQLYQFHVRAPNEPTRKYQFKTYDEVILAPMGVYDPAIFDNSAKLKGRRKLVDRSYNAYDVDIPDDPTSAAQLAILALVQPSITSNVNGFAQSQPDVSTPMKEKGPFLFGKEGTANGTPMGSHAGSPAPERATTPVPPFVFGAKDKDGVNGGSPAPNGGTPAPGTTQPPAGMFVDAAARTAKSVAIEQDAVLPVAPLDIAILTSIQNAAKNDEKKLKDLLGSIMVIGGGAKVPHFTVVLEEKIKARRPDLNDRILVSRSARDMDEQVVTWKGASVFAKLSTNDSWISPFEFEKLGARTLHHKVLWAW
FGRAMPH1-01G22883	no_name	FGRAMPH1-01T22883	protein_coding	1302	+	5	100	21	2.86175	0.545315	ORFs_ccds	FGRAMPH1-01T22883_28_1300	28	1300	1	1302	4_812122_813600	1272	140	25	97	0.505155	21	0.52381	0.00618458	0.29486	0.134504	0.0222073	FGRAMPH1-01T22883_1_1302	5	0.756481	0	0.292223	0	max_P_sites	FGRAMPH1-01T22883_28_1300:FGRAMPH1-01G22883:max_P_sites:protein_coding:ORFs_ccds:97:4.6733074864914:0.13450425109928	MSTSSSAGFQSDWITSFSPTSISGPVLLGLFLGYVSLCSLLRFSRINSLVSKLGFHDRASLGRMTNQNAFEIVKTMANLEFPLMYDLATRLALFETYAVQNVGHVLYGGSDLAITAKAPKRYADTEVVYLCFANFAPESPTLSKAIARTNFLHAPYIKAGKIKQEDLLYVLYASFAEPVRFLNQYEWRALTDMETAAISTLWKYVADMMEIDYKTILQKTEWTDGLEFLEDMTRFGSDYEDKYLRPTKEIQKLGDVLMEMLLDSYPKFAAPIGYSAACVLMGPRLRRAFGFPEPSLGITVLTYSLLLVRKLAVRFLCLPRTSGVEFLSQPDEQTGRITTRHYMKEPYYVPATFWQRWNFEACITWLSGGLIPGDGGAKMKPEGFLFEDIGPDKVVGKGIEETNAFEEKAKQKAFAGCPYKPARA
FGRAMPH1-01G22885	no_name	FGRAMPH1-01T22885	protein_coding	729	+	1	101	12	6.03704	0.596708	ORFs_ccds	FGRAMPH1-01T22885_1_727	1	727	1	729	4_814589_815316	726	149	17	101	0.584158	12	0.583333	0.0031035	0.133121	0.387484	0.0198832	FGRAMPH1-01T22885_1_729	1	0.759285	0	0.250344	0	max_P_sites	FGRAMPH1-01T22885_1_727:FGRAMPH1-01G22885:max_P_sites:protein_coding:ORFs_ccds:101:1.45090314378853:0.387484184763855	MPPIPIHTSSPIVAAKPDGVTPKTAESGDPGASSNVPASNEVPTSTYPAAQPGVRPSMPAPTGAPQAFAPVQPTPTRTTMNYSPPAPQPGAVPVPPNGYQLPPPPKTGETLRDTQTQPTQMPPQMSYAPISNGSEFTVPRSSTVTAAGPSPMAGLGPTAVLGGTGGSDLSHPPGYHQNVHASEFTSSQRAAHEASVSQERRPSLIGDDEGEGVWSAAKKWASAAGESLAAAENEVWKRINKD
FGRAMPH1-01G22889	no_name	FGRAMPH1-01T22889	protein_coding	2553	+	5	165	34	2.5754	0.404622	ORFs_ccds	FGRAMPH1-01T22889_1023_2526	1023	2526	702	2528	4_820210_821765	1503	185	25	140	0.592857	25	0.52	0.00112925	0.0690097	0.29792	0.0222385	FGRAMPH1-01T22889_702_2528	2	0.682181	0	0.305186	0	max_P_sites	FGRAMPH1-01T22889_1023_2526:FGRAMPH1-01G22889:max_P_sites:protein_coding:ORFs_ccds:140:0.669213280323769:0.297919779817065	MGNSFTADEAIPVLDLKHGALVEEDLMAIDGGSKQRRMSGSSFSMSTSGAFSDMHHDDFSAALSEAPSFTSDYPHRSNRTSMMSSTQLSPVASPRMTPQSRTDLVRTQSRGRGASPSPRPVNVRSAPYSVEGPRIKRWSTGTYGAPVSRKPAQYAYHPCQDVYNNHQQMFSGHSSPAIGASPLPLNYGNLQAMQQAPFVVPSTPIFQRNSMLLPTQLPSQMAQQQQWQTDVNHYAPPQPLLSHGLFRMLQSNGDASCLSGHYTDLSDPPDLYAALHEEQIPPPAEDMNPEDPDMIPREQELRFEGDLYTPRWVRGHGNKREGWCGICKPGRWLVLKNSAFWYDKSFSHGISAATGSSFQEPQQKRRMDGNPDVWEGLCGSCNEWIALVSSKKKGTTWFRHAYKCHTHLKVKDTPKRRRESSNARALAMSSMAKPKTDQRPITPQMPGSSMESATTPRPSVMPHITSHPQSHHHLLTPQEPYTIDPMSGNVLVTTEPFPNMI
FGRAMPH1-01G22891	no_name	FGRAMPH1-01T22891	protein_coding	2385	+	3	153	86	2.72746	1.09308	ORFs_ccds	FGRAMPH1-01T22891_781_2383	781	2383	1	2385	4_827909_829579	1602	175	72	113	0.637168	69	0.347826	8.16177e-08	0.722654	0.155669	0.0508289	FGRAMPH1-01T22891_1_2385	2	0.781036	0	0.529008	0	max_P_sites	FGRAMPH1-01T22891_781_2383:FGRAMPH1-01G22891:max_P_sites:protein_coding:ORFs_ccds:113:0.469820517757437:0.155668821828244	MDFDFSASPSNAFQTTPVQHGGGHGHRHTGSFDWNSEVPLFQDPTAPFAPTGSDPMQSIHRDRALAPKPMGSASATTAASAAMSAALSAPLDNSFGFGQPMQGVNPGLLFEPPPTSVMDNPAIIPVTQAGSAEGAIFQTRSRTPLGDNIRQSSSMKDLRVTKVPDRALAPSPVKSNPRPGMGRSFSENRGKRAQTQNRQVLPKLAPARPASQASNGPTNDSAPVGRPIAKPTGRLSPMKNQNRQSGLASIPEGPSLQHPPTRTSVKFTIDSRGRARAETTIVPNEWDWEPSMGQRKVSRDRSRTRELGPSDDDESSSDDEPIIIPSRTNSFNTSFALPDPVRPVGSIFHSSRRSFSDRSTSSIHDMMAGSPHDGESESETVMYERKDKIGDATSELRKVMEDRKKRSNPMGQGGQHRPFQGSSLGPFRGDSNSPSSLTESSLITDRQVKCVCGRKGADGGDGFMIQCESCEMWLHGKCVNVNLRTQPRVYICAFCANTPNMRGGRLRDTGRGNLAGGGVPVASPLKSKSFRAFR
FGRAMPH1-01G22893	no_name	FGRAMPH1-01T22893	protein_coding	1381	+	5	1473	179	43.3874	3.85735	ORFs_ccds	FGRAMPH1-01T22893_75_1173	75	1173	75	1175	4_830132_831443	1098	2085	168	1446	0.551867	160	0.38125	2.7639e-08	0.461291	14.6623	0.168983	FGRAMPH1-01T22893_75_1175	5	1	0	0.850773	0	max_P_sites	FGRAMPH1-01T22893_75_1173:FGRAMPH1-01G22893:max_P_sites:protein_coding:ORFs_ccds:1446:5.70478252191908:14.6623162643507	MAEHNIVVLGGDHCGPEVVAEGIRVLKALEENKPSVGKFNFKDHLMGGCSIDANGSPLTDETLAAAKGADAVLLGAIGGPKWGTGAVRPEQGLLKLRKEMGTYGNLRPCFFASDSLVDASPLKAEVCRGTDIVIVRELTGGIYFGERKEDDGSGSAWDTEPYSREEIERIARLAGFLARGRGDKKVWSLDKANVLATSRLWRKVMNETFEKEFPDLKVEHQLIDSAAMILIKNPTGLNGVVVTSNLFGDIISDEASVIPGSIGLLPSASLSGIPDGQGKCNGIYEPIHGSAPDISGKGIVNPVGTILSVAMMLRYSLNLPEEAKIVEAAVRNALDGGLRTKDMGGNAGTKEVGDKVVEELKKLLKA
FGRAMPH1-01G22895	no_name	FGRAMPH1-01T22895	protein_coding	1622	+	2	373	125	10.1554	2.10049	ORFs_ccds	FGRAMPH1-01T22895_180_1620	180	1620	180	1622	4_836940_838434	1440	568	125	372	0.577957	124	0.604839	2.56634e-08	0.159107	0.983592	0.922326	FGRAMPH1-01T22895_180_1622	2	0.961832	0	0.668286	0	max_P_sites	FGRAMPH1-01T22895_180_1620:FGRAMPH1-01G22895:max_P_sites:protein_coding:ORFs_ccds:372:12.1461325681647:0.983592406643631	MKFGAALLVLATSALASNVRRGDEYENPDYSGGEYEAPEAPADDYGYGDKHDSGYKHEVTQVEVTYTTTTVCPVTYTHHEKGYTYYETKLTTSTVTVVEAKTVDVTVKEPDVYKHYTDVEYVTRTSLCPVTVTKTVAGEVITEVYTTTSYIYDVVKTTDYEHVKQPDVTKHETDVVYKTRTTVCPVTVTKTIAGEVVTETYTTTSVIEEVVKSTDYEHVKQPDVTKHETDVVYTTRTTVCPVTLTKTIAGEVVTETYTTTSVIEEVVKTTDYEHVKQPDVTKYETDVVYNTKTHVYPVTITKTIAGEVITNVYTSTDYEVVKVHSTVYDKVELPDVTKHETDIVYHTKTEVSPVTVTKTIEGEVITNVYTSTSLVVEEVVTTIPAYKTIVKTLGKGVVVTQYSKIVQTVGGGTVYQTVAPQPTTVEIPETEVVTQPEVTVPVPATPTAEPEPVVNGAAVAANKAPVFAFMAGILGAVALL
FGRAMPH1-01G22897	no_name	FGRAMPH1-01T22897	protein_coding	762	+	3	49	3	2.29921	0.131234	ORFs_ccds	FGRAMPH1-01T22897_128_560	128	560	50	562	4_839772_840257	432	56	2	43	0.604651	2	NA	0.0354663	NA	0.197378	NA	FGRAMPH1-01T22897_50_562	2	0.808314	0	0.120092	0	max_P_sites	FGRAMPH1-01T22897_128_560:FGRAMPH1-01G22897:max_P_sites:protein_coding:ORFs_ccds:43:0.0112158448936837:0.197378442706909	MVQVSTYDSAGRSSREVLINEIKTLSESLRTLHASASPPHNLPSVPPELLEYVEHGRNPDIYTREFVELVRRGNQLMRGKLNAFGTFRDVLAENMTTAMPELRDDVVQVVEATGGVPPGRRNGEHSQPQQNGATSNNHASSSAA
FGRAMPH1-01G22899	no_name	FGRAMPH1-01T22899	protein_coding	3326	-	3	1115	335	13.9035	3.04239	ORFs_ccds	FGRAMPH1-01T22899_567_2661	567	2661	567	2663	4_841110_843348	2094	1553	237	1066	0.560976	226	0.362832	7.17943e-15	0.648419	3.5012	0.167547	FGRAMPH1-01T22899_567_2663	3	0.929766	0	0.73053	0	max_P_sites	FGRAMPH1-01T22899_567_2661:FGRAMPH1-01G22899:max_P_sites:protein_coding:ORFs_ccds:1066:0.630153976717169:3.50120247875654	MKNFFGTGKKPTPSPSPSSSTPPPSSSRKSATFEERDREHDSSEPPPYSSEPSSPAREKSPSKSSRKSSRPTSTTEPTKSSRSSRLSRQSTDPGHSHSHSSRRPKYEPETHPLNLPPEERKRLSALAAAMNGNSMDVDSEPVSGARSTTPPNPKANAQANFSVPIPNGSSHDDGAPPPPPHKSNPGSPTITPEEDAESYKNAGNRFFKEKNYYKAIEQYSKAVDLFPFSATYLGNRAAAYMSNGQFEHALDDCSRAADYDPHNAKILLRLARIYTGLGRPEEALTTFSRIDPPPSAKDMVPAKEMLHHIQSARDILQQGNGSGMSMVLHALDLAERGLGHRVSKPRKWQLMRGEAYLLMGRENSLGEAQNIAMNLLRNNNQDPEALVLRGRVLYGQGENDKAIQCFRMAINCDPDFRDAVKWLRIVQRLDRMKEEGNADFKAGRLQPAIEKYTNALEIDPSNKSMNSKLLQNRAQCKIKLKQYDDAIADCERAINLDPGYTKARKTKANALGGAERWDDAVKEWKAIQELEPEDRNIAKEIRRAELELKKAQRKDYYKIVGVEKNATDVEIKKAYRKMAVKLHPDKNPGDAQAEEKFKDLQEAYETLSDPQKRAAYDNGDDLMDPNDMFGGGGMGGGMGGIDPEILFSMMGQQGFGGGGGGGFRSAGGFPGGGGGAHFNFGGDPRQQRGGYPGGFNFS
FGRAMPH1-01G22901	no_name	FGRAMPH1-01T22901	protein_coding	1464	-	3	129	19	3.81557	0.362022	ORFs_ccds	FGRAMPH1-01T22901_443_1046	443	1046	194	1048	4_846273_846931	603	168	13	113	0.504425	12	0.333333	0.00653779	0.970597	0.37997	0.0209712	FGRAMPH1-01T22901_194_1048	2	0.813954	0	0.320598	0	max_P_sites	FGRAMPH1-01T22901_443_1046:FGRAMPH1-01G22901:max_P_sites:protein_coding:ORFs_ccds:113:1.15896185453501:0.379970276263683	MNSPSPSRLIAPRTPVSKSLGSGNALSQLQATQVRTLRDAFQIMDRDCDGVVNREDVTDMLNQLGLPSTPADVCLFFPTSAPQTISLAVFLNSLADALAALSDSADLLSAFSAFDNDDSGQVDVVELRNALLQTAPEPGEKALSANEIDKIMNGFTGRRAFNRNMNAHLGAKRGEVFKYQEFVGSIMGSNNGSDNPDENEV
FGRAMPH1-01G22903	no_name	FGRAMPH1-01T22903	protein_coding	2630	+	3	151	39	2.38935	0.458555	ORFs_ccds	FGRAMPH1-01T22903_415_2461	415	2461	1	2463	4_848934_851137	2046	204	40	140	0.528571	36	0.361111	0.00591591	0.875287	0.138754	0.0300111	FGRAMPH1-01T22903_1_2463	3	0.734734	0	0.368344	0	max_P_sites	FGRAMPH1-01T22903_415_2461:FGRAMPH1-01G22903:max_P_sites:protein_coding:ORFs_ccds:140:0.221304669081461:0.138753801332008	MEHQYPVAITGDENMLAELMLPDQAHARNQDWTIFFLHKDTSEEDEDKERKNKESRKKRRMRKRDKAAGVINEEEGEDEEDLPEEEWDDDEEDDESSDSEPEGGEGPPLIYVLNLVNTKHDKSVKRGAIPLLLLALEEYFKAPVPETLAMLYDSVNAMDLSLMPRLSLLERHLLQASDNRDLFVEKFEQMIQMRIAEDQREEAADASLEATRSPTRMTGISRAGTKAHVEGGQSIYSVPRDTHEFESKVMYKGIPIPIKVPVAVMPETVGDFSLIKLIQNFSDTHQKSPQPFPLHPHLTTNGANTHPIIVLANALLTQKRIIFMGHNMPSGDVAEAVLAACALASGGILRGFTRHAFPYTDLTKVDDLLNVPGFIAGVTNPTFELHPEWWDVLCDLPSGRVKISAKIDPAPVTEGLLYFQQQNAAFATIASGTTNTSQDLTGDNVFMADVLRSIAARHGERVIRAKWRDWVAKFTQIAAKFEESVYGASALYIGGEDQDLMPQGANGHGYVWPDDTAKHKELAGNVTRIEGWRNTRSYYSFIQDLAQIYTVRPLKGLDLAHLHDRLRMQRLTPAQSRDIYLTVSKHVHTYDEICLLLSVAPESHAGLFYLGLGLFHKDREVRLRTADLLERIADHEAGQHWWRSLSRFEKLAYMRLRREVDAEMQAKLEKEGISPEMERMIS
FGRAMPH1-01G22905	no_name	FGRAMPH1-01T22905	protein_coding	1309	-	3	1755	174	51.9496	3.77693	ORFs_ccds	FGRAMPH1-01T22905_190_1045	190	1045	190	1047	4_851566_852529	855	2585	119	1729	0.572585	105	0.352381	1.44569e-08	0.264394	32.5547	0.135379	FGRAMPH1-01T22905_190_1047	3	0.970726	0	0.795082	0	max_P_sites	FGRAMPH1-01T22905_190_1045:FGRAMPH1-01G22905:max_P_sites:protein_coding:ORFs_ccds:1729:46.9621972435421:32.5546825718496	MAFTTNATINSFGGRFLKLSHKSAVTGTPMNATLYLPGSASSSKPAPLLVYLSGLTCTPDNVTEKGFLHAHASKLGLALLYPDTSPRETDLPGEHDSYDFGSGAGFYIDAKKDPYSQHYKMETYITKELPDLIFKEFKEVDSSRVSISGHSMGGHGALTLFLKNPGMYKSVSAWAPISNPSQCPWGEKAFKGYLGEDKEEWKKHDATELIKSWKGKFPALIDVGTGDNFYKQNQLLPENLEKAVKDAGIDGMTLRYQDGYDHSYFFISTFGEDHVKHAAKALGLL
FGRAMPH1-01G22907	no_name	FGRAMPH1-01T22907	protein_coding	594	-	2	22	3	1.58418	0.159933	ORFs_ccds	FGRAMPH1-01T22907_144_483	144	483	105	485	4_853142_853555	339	32	1	22	0.772727	0	NA	0.00119312	NA	0.102916	NA	FGRAMPH1-01T22907_105_485	2	0.502959	0	0.0207101	0	max_P_sites	FGRAMPH1-01T22907_144_483:FGRAMPH1-01G22907:max_P_sites:protein_coding:ORFs_ccds:22:0.502074824881024:0.102915750217887	MSISASPLPFLHKRKLGGVLLCTGANSTGTCSYEVYELDKCHQLKEPFYHNTTTFSPDGEEFYCYPRTTSCTDSCRSPTGCTFGSVDYNYENKNNLTVIGWNDIISSFDCTRR
FGRAMPH1-01G22909	no_name	FGRAMPH1-01T22909	protein_coding	1385	-	4	488	96	16.0852	2.14874	ORFs_ccds	FGRAMPH1-01T22909_95_548	95	548	95	550	4_854947_855562	453	893	53	484	0.590909	47	0.340426	3.6413e-09	0.470289	5.13699	0.181523	FGRAMPH1-01T22909_95_550	4	1	0	0.792035	0	max_P_sites	FGRAMPH1-01T22909_95_548:FGRAMPH1-01G22909:max_P_sites:protein_coding:ORFs_ccds:484:8.58240014175678:5.13698835219562	MSDFDEGDVAGAGGDDAMYEDEEINDYYDPEPADDGENQQENQDDNIINSGDPSAIANAVKGGDRLLKDKKIPESERTTTPYMTKYERARILGTRALQISMNAPVLVDLEGETDPLQIAIKEMREKKIPLIVRRYMPDGYYEDWTCEELLQ
FGRAMPH1-01G22913	no_name	FGRAMPH1-01T22913	protein_coding	1951	-	3	139	41	3.24295	0.62122	ORFs_ccds	FGRAMPH1-01T22913_359_1949	359	1949	359	1951	4_857888_859594	1590	222	40	135	0.511111	38	0.342105	0.000202938	0.265545	0.123385	0.0267006	FGRAMPH1-01T22913_359_1951	3	0.752045	0	0.373191	0	max_P_sites	FGRAMPH1-01T22913_359_1949:FGRAMPH1-01G22913:max_P_sites:protein_coding:ORFs_ccds:135:11.9380682468289:0.123385408056014	MAISPASSGLDNDTRGWIMCVVSGIACVVGASIVCVDVIVRLFPGKKNFRIQDSNVFLACSLSLSFGVMLFSALYSMLPESKEYFEQAKWSKQAAGLTMMACFVGGFIGIQGVSRLLHQFMPTHVVECDHSHDENATKDTSCQHDRRQSRARRGSSRPPSSQAPIDKSLPKLVTSQSPNIATESTPLLESSLDSPTSTLKRQASTRDELRRPASPIRSRTTTDAFPERRKSIREVHKRVMSFVQDTKCNCDESNSCYGFSDPCGQECFKHLNNRVSLPSRPGRQTQVLRTTTGSFLRGNEHSHAHHDHPHGEECEESIEPFARPTYRISRAKSREPIEPTVPEEVSDHDASCSSAADDEDVEAQHHHHVPTNAFLSIGLQTSIAIALHKFPEGFITYATNHVNPSLGFNVFMALFVHNITEGFAMCLPLYMALGSRWRAMAWSAFLGGLSQPLGAGIAALWFKVADGTNMQPNAVAYACLFAVTSGIMVSVALQLFVESLSLNHSRNLCIFFGFLGMALLGFSNALVGSH
FGRAMPH1-01G22917	no_name	FGRAMPH1-01T22917	protein_coding	3776	-	5	240	59	2.44889	0.456833	ORFs_ccds	FGRAMPH1-01T22917_306_2142	306	2142	306	2144	4_862782_864970	1836	340	61	226	0.544248	52	0.288462	0.000426529	0.486448	0.416737	0.0539901	FGRAMPH1-01T22917_306_2144	3	0.794005	0	0.374932	0	max_P_sites	FGRAMPH1-01T22917_306_2142:FGRAMPH1-01G22917:max_P_sites:protein_coding:ORFs_ccds:226:4.54784097740931:0.416736809333966	MAYEPRGDHGGGGGGQGQDGAFVKVRGRRPVTDYGATITHWQHDRAPGYKGGYTGEAERPSASYIVDMLPPAARVTKAADSIPIKHLHSSLNKIKHPINVVRWTPEGRRLLTASTSGEFTLWNGTGFNFETIMQAHDSAIRALEYSHSDDWLISADHDGAVKYWQPNFNNVQSINAHTDPIRDLAFSPSDSKFVTASDDSTLKIFDFALGQMESKLEGHGWDAKSVDWHPTKGLLVSGSKDHLVKLWDPRTSRCLTTLHGHKSTITKVLFEKVRGACLATSARDQTARVFDLRMMRDICLLKGHEKDISTLTWHPVHPNLLSTGGMDGSLFHYLLDSPNPPPGQSFTVAPYDSPDPTTVPAQSVWPTHKVPYAHDYAIWSLDWHPLGHILASGSNDRITRFWSRARPGDAEVFQDRYHIGEAAAEAQGTWDRRGGRRQRQEEEQQEMEDEMDALVDQDAPKAGVPGLPGIPGLPLGGLPGLGSAVPPPPIPGVGAGGPPPPLPFPLPGLNGSLPPPPLPGLDPNNPPDPAQLLELMKKAGVPLPPPGALPPGLLPPGGIPPPPGGFGMPIPPPPMSALEAEKAENVRRRAPLPSQEDSLRHEQRQGKYTRAR
FGRAMPH1-01G22919	no_name	FGRAMPH1-01T22919	protein_coding	1041	+	1	334	45	13.268	1.29299	ORFs_ccds	FGRAMPH1-01T22919_25_1039	25	1039	1	1041	4_861371_862386	1014	472	45	331	0.564955	44	0.204545	1.61381e-07	0.535466	1.14351	0.0697395	FGRAMPH1-01T22919_1_1041	1	0.833498	0	0.526108	0	max_P_sites	FGRAMPH1-01T22919_25_1039:FGRAMPH1-01G22919:max_P_sites:protein_coding:ORFs_ccds:331:2.91327117512013:1.14350968272535	MACLGAGGGAAITAAVYSIRGGKRVEETNTLATPPPTTNSFAALPAPTASPSIPPTQVFGPPAGAPPSSTPVDINAIVNPAGLFEYGFPGPVADVANRSGLVSSYDRRLRNPHWVVEHITPQSLAIREGDRKHSNFVEDESVPQKFRAGLKDYYRSGFDRGHQVPAADCKWSQKAMDDTFYLSNMCPQVGEGFNRDYWAHFEDFCRRLTVKYPSVRIVTGPLYLPKKEADGKWYVKYEMIGSPPSVAVPTHFYKVIFAEDGRAGGNVALGAFVLPNAPIPNSKPIGDFEVPLEAVERASGLEFATKLPPQRRRRLCADHTCALVIKEYAERQKAFPKK
FGRAMPH1-01G22921	no_name	FGRAMPH1-01T22921	protein_coding	2169	+	4	308	64	6.0899	0.923467	ORFs_ccds	FGRAMPH1-01T22921_382_1900	382	1900	382	1902	4_866269_867951	1518	476	64	287	0.554007	53	0.377358	1.07644e-05	0.403282	0.629738	0.065742	FGRAMPH1-01T22921_382_1902	4	0.894009	0	0.503621	0	max_P_sites	FGRAMPH1-01T22921_382_1900:FGRAMPH1-01G22921:max_P_sites:protein_coding:ORFs_ccds:287:4.8424026870489:0.629737599200285	MNSATTTSTETSNGSTSVSKRNGHDVTRTNGNGTTTTSPPKKAGQKYRHVAAVHKKTRPSCLSHDSDAAPSFIGFRNLMVIVLVVGNLRLMIENIQKYGVLICVRCHDYSRQDIFLGLLLYFLIPCHLLAAYLIELAAAQQARGSLKRYNDSASGGPSDQERKKFHKTWVIVAWAHLFNITLALVLTTWVVYFKIHHPLIGTLTEMHAIAVWLKTASYAFTNRDLRHAYLHPVEGERELVPELYTQCPYPQNITFSNLAYFWWAPTLVYQPVYPRTDKIRWGFVAKRVGEIFGLSVFIWVASAQYAAPVLRNSLDKIASLDLMSILERLLKLSTISLAIWLAGFFALFQSFLNALAEVLRFGDRSFYDDWWNSESLGAYWRTWNKPVYTYFKRHLYMPMIGRGWSPQAASFFVFLVSAILHEILVGVPTHNIIGVAFLGMFLQLPLIHLTKPLENMKLGHTGKIVGNTIFWVSFTIFGQPFAALMYFYAWQAKYGSVSKQMTVVST
FGRAMPH1-01G22923	no_name	FGRAMPH1-01T22923	protein_coding	849	-	1	70	3	3.33333	0.101296	ORFs_ccds	FGRAMPH1-01T22923_1_847	1	847	1	849	4_868130_868975	846	99	3	70	0.6	3	NA	0.00141407	NA	0.138048	NA	FGRAMPH1-01T22923_1_849	1	0.746746	0	0.101775	0	max_P_sites	FGRAMPH1-01T22923_1_847:FGRAMPH1-01G22923:max_P_sites:protein_coding:ORFs_ccds:70:0.0124344817901859:0.13804826062694	MAETFQPAGARPVNFSPSAAHHQAALSHHDSFPGNSRSLDELMILKPYFAGQPKSLSGIAMRAFCLGIALASSGIAMTTILVMTSSPAWRVPFFLFSLSAFHFLEFWTTAEKNTLVASIGSFLLTANWPGYAIAHSAAFLECAIVNIIFPERNWAPFGIGSLLLVAGLLMVTVGQYVRSVAMLQAGASFNHHVQTRKKDSHELVTTGIYSIFRHPSYFGFFYWGLGTQLVMGNVLCFFAYAFVLWKFFNIRIKHEEGKLIEFFKDDYVQYRKRVGTKIPFIA
FGRAMPH1-01G22927	no_name	FGRAMPH1-01T22927	protein_coding	2058	+	1	278	70	5.28377	1.03596	ORFs_ccds	FGRAMPH1-01T22927_1_2056	1	2056	1	2058	4_871919_873975	2055	388	76	278	0.539568	68	0.441176	6.20583e-06	0.213701	0.364086	0.0577921	FGRAMPH1-01T22927_1_2058	1	0.833171	0	0.376945	0	max_P_sites	FGRAMPH1-01T22927_1_2056:FGRAMPH1-01G22927:max_P_sites:protein_coding:ORFs_ccds:278:1.29935989156516:0.364086347815251	MSTDRLLRTVLHLYQDVHDAAKTEQIIGSTTHLLTELTNPLNLGLLTSQLLTAPAVWFQPGGIRTSVRVISIYNTAAARIHNYEVANRDRKEPHEGSGIHCEEWARAVVKGADERSKRWQHLLVLTGVLMGMESSNRQSLSRGMRNTLEEAVVMAANMALKTREEDGPVAGASIVMALNFAFPLLSEYHRSLINCNALLPLIVWTVTAEEGLAHGQFLTPISAETIESPERLLAWSPNTPSFRFIQELDKRPTLANMGPLAKLAGYAVQRATDTQAVIAAQDALVAFSNNVLDIWRLNRLSDIDPALEGNVLTQETLTSTWPVLWNLLRKLMFGTVAILQAIVSRSLLDPRMLNNIAAPIIAAKSLRILRNIFFISSRNGNNAFQVYNFTYLTSIDSISRSAPACHMFLQEFRPSEDASTSTTYLQRSLDLFYLNLSEHLPLTLPTDACDNLIIKPAIAYISHEGPTTQNMVEIFESAHSAILSTISCPQHSPLTIELTPFYIALLFNAFPRHISSRQFRVAFKTVMQIVSPPFPIAELEPFLSETLLEMLRASISTASTDLLPPTADIASQAAMEETQEVRYSQQSSLSLALVDSLPHLPLPLVEEWFTIAAQAMNEIKDPALREPVKERFLEILVSGELDVERAATGVAWWGTRGGRELILGASAEPPMMSGALPGPERTSRL
FGRAMPH1-01G22929	no_name	FGRAMPH1-01T22929	protein_coding	1016	+	5	6567	436	270.691	12.8386	ORFs_ccds	FGRAMPH1-01T22929_26_815	26	815	26	817	4_876028_877029	789	10559	460	6520	0.554601	404	0.363861	5.90454e-10	0.0408274	373.321	0.755334	FGRAMPH1-01T22929_26_817	5	1	0	0.981013	0	max_P_sites	FGRAMPH1-01T22929_26_815:FGRAMPH1-01G22929:max_P_sites:protein_coding:ORFs_ccds:6520:682.999980796783:373.320868642066	MSDSYGNDSYGSSRRDNDDNSYGSSRRDNDNNDSYGSSGRDNNDSYGSSRRDDDNDNSYGSSRRDNNESSYGSSNTGIGGNTSYGSSDRDNKDTFGSSNNDSYGSSRNDSDTFGSSNDNSYGSSRKDNDSSNTYGSGLSGGNDSYGSSRDNDNDNSYGSSRRDNDNNDSYGSSRKDNDTYGSSNNDSYGSGRKDNDSYGTGNTYGSSNNDSYGSSNNDSYGSSNTYGDDNDNNKKSGGFLDKVKDKVEEKVKGHKNRDNDNEY
FGRAMPH1-01G22931	no_name	FGRAMPH1-01T22931	protein_coding	1902	-	2	905	201	18.3654	3.11146	ORFs_ccds	FGRAMPH1-01T22931_1_1900	1	1900	1	1902	4_877343_879290	1899	1244	205	905	0.531492	201	0.363184	5.07559e-08	0.11171	2.76425	0.247156	FGRAMPH1-01T22931_1_1902	2	0.893045	0	0.68862	0	max_P_sites	FGRAMPH1-01T22931_1_1900:FGRAMPH1-01G22931:max_P_sites:protein_coding:ORFs_ccds:905:5.07602066329236:2.76425227368528	MAQELKAGGGASEVTRSIPKLDPVVTGHLVKLFGSLADRADNTWSKERVSSFIKDTQKDGPSPAVDDLLARDSLDLDGFITWMTSSHAAATTPPKPQDLTYPLASYFISSSHNTYLTGNQLSSDSSTKPYTETLLRGGRCIEIDVWDGDESEPEGTSSPSSSDEERGVKKVVRKKRSTFGKLKDKLKKTSISDKKDSASASTTDPVSREPGAVTNAEPESTEPEAAIVEPRVLHGYTLTKEISFRAVCEAIRDSAFVVSDLPVIVSLEVHCNAEQQLAMVRIMKQVWEGLLVAEPENDPENLPSPDELRHKLIVKVKYAPPDTDSTQEESEEDDRAPHPGAESGDPPKKKPSKVIQELSKMGFHCRGVSFKSLSQPEAGMPTHIFSLSEKKVIDVHEEQADALFNHNRHFLMRTYPWGLRIGSSNLDPSVFWRKGIQVVALNWQRWDEGMMLNEGMFAGTGGYVLKPLGYRPNRNDEVVSNTIPRQTLHLTITVIAAQNIPLPPGDKSARGFEPYVKVELHVEGPDEFHGGPIPNDGHEREGEYKARTRTQKGDVVDFGSEPLEFPPIPHVVDELSWVRFTIRDDEIGRDDMAAWACMRVDRLGHGYRFVHLMDCEGCLTDGAILIKVDKRLE
FGRAMPH1-01G22933	no_name	FGRAMPH1-01T22933	protein_coding	3312	-	3	57	30	0.636473	0.278986	ORFs_ccds	FGRAMPH1-01T22933_2350_3310	2350	3310	1	3312	4_880069_881075	960	22	4	16	0.75	4	NA	0.0127284	NA	0.0281042	NA	FGRAMPH1-01T22933_1_3312	2	0.309698	0	0.148071	0	max_P_sites	FGRAMPH1-01T22933_2350_3310:FGRAMPH1-01G22933:max_P_sites:protein_coding:ORFs_ccds:16:0.0873738307476729:0.0281042373288642	MELEGGNKDLAVQILCSAVDEVLRKTAGTLDVSPTHILKAHQIFTSTMNDLISGGNIDQAGVLAECLILLSYLTTEGSTEPMSASQGSISAAMDTVNKVSLELKSRNYHTSQAHERTLQFASMLLYMHATRGPFRRVYLLEQLKHFLVYFPRNTMFLSLFEWADSSLRIINETRTLLHETVLTPAQDCLSSRIFAIHHETERGNVNTTKAAFEHAVSSDACKSNTALWINFIRFCSSQRELRPKAKDILFRALRHCPWSKDVMMEAFLTLNRDMDSSELKGIFDTMASKGLRVHVDLEEFLDERRVERRAEKSRRRSVVL
FGRAMPH1-01G22935	no_name	FGRAMPH1-01T22935	protein_coding	1167	+	4	183	18	6.07798	0.45587	ORFs_ccds	FGRAMPH1-01T22935_54_1092	54	1092	24	1094	4_884215_885379	1038	255	18	183	0.562842	15	0.333333	0.000183422	0.993323	0.541463	0.0210957	FGRAMPH1-01T22935_24_1094	3	0.886429	0	0.336862	0	max_P_sites	FGRAMPH1-01T22935_54_1092:FGRAMPH1-01G22935:max_P_sites:protein_coding:ORFs_ccds:183:2.39688522285547:0.541462752541602	MDFSLKAIAAYVAISITTLIVGQLIMGFFGSNKFPVEGKTVLVTGASEGMGLSAATQLSAKGANIVLVSRSIAKLEAALSTVKAAAKNPETQRFYYIAADVSAESYAKPLLEQVISWNNGNAPDIVWTCAGLSFPELFVDMEMESMRHHMDVNYWGTAEMAHAIMREWLDVSKPVEKEPKHLIMTGSICASYSPPGYTPYTPSKYAMRGLAECIQQEVLLYPQNVQVHLLLPGTILSPGNIRENVNKPEITKIIEKDDPKQTPDEVAALSIKGLEAGQHNITVNFLGHLMKWSSFGGTPKNSFLDILGAFLATFVWIFVRPILDSQIRGHGKKHGHPSLQKKARDA
FGRAMPH1-01G22937	no_name	FGRAMPH1-01T22937	protein_coding	4299	-	4	280	51	2.47523	0.372645	ORFs_ccds	FGRAMPH1-01T22937_248_4124	248	4124	38	4126	4_885508_889430	3876	296	44	216	0.564815	44	0.25	1.7893e-05	0.597096	0.163561	0.0177964	FGRAMPH1-01T22937_38_4126	2	0.674065	0	0.228903	0	max_P_sites	FGRAMPH1-01T22937_248_4124:FGRAMPH1-01G22937:max_P_sites:protein_coding:ORFs_ccds:216:2.46583161451125:0.163561270765001	MNGSSKDAETLRRWPLTWTILECVFQRIPLFSLAKSLADRRFIAVFQQALKDVSQPTTETSSTPSKRKRSTTKSFSLDALRDTEGCLMAGDAIFSALKSLLDRLEFTATQSSHDRIGAEHIRSLFCTSAVDAAALTSLSLKLCDIALANGEEQEGRESWIETITSIWDLHLQGNDDTLEVAAHLFSPSTAIIDKLEGISGTHKTVASEPLKAKWTADLEKLMHRNLILPARATFINRQDLEPITRALHAAGNNRDVAAPALYFLASGVTDSLSEGRLRKGNIDWTKQIFKIVESSLRDREDRDKLVQVVLERAAEKSMSIDTDDLRSVCREYALQEQSTNWRLIAVIATCDPDIFLQRSEEGARLLETVCERSTSQELSQDDAESVSKIIKAIAQVFRTGRVFGDFLKLWFQQLCKVEKQKSKIPSPWLQVGQVQQGHDSFETLIEKEMSPLQLLEVLQWLENEKLHSRALCLFLDSIAQGIRSEAYVDAMGSKLFDLVRQVKKSSSALTALKWGVVSKTISWVTPEARTEIWTTVQGQLTKILSESPVESREAYEAFKCCCQAWVSMSPDSAHITEAAGLVDAFTARLSSELLSSKSLKGKDMSLFLQQDPTPAFLEEAAAEHYLAWFLRGCSRLTRFVYGTKATLPQALGKALSLPSSEAAQLRDIWACLLENENSMNSAKVAGNLIDRLINSLEEDGKEKRWPAEGSQTWIKSLNSAHTDAFSRPQRERVMTLLHAHRSKTTKRISIEGWRYILALSTKLMGRATFYEGMQFSHLAEVADAMSDLSSSTPTQDGTLTDLIDSYYAMAATTIRQMAEHVEERSVKYLSESRNFISECEDAGDLSPFRLTLLKALIDELSKSPNCSSHPELSSIPEVAKTALGKAVIAATGYFLTEKKAFESHNIIADLRLFAAVDAAESLEGLSGAAKLKQSDVRKAEKRSHTAMASGDLRGWKMETFLRTFFTPLLEEPRPTTFYSLSQVPQKLREPFFKSNVVSIIKPMDTSAKMDYLKDLIQAFVQGSNTDGQASAIHTVVDQLLESADLQTKGSGFDLATAHSELTATLLTLKGQSVCTRVCRILRAILEKKPQSMTQWNIELVLTTVSDLSLSTKLDEQLPNERVPFASLCGLVEIIIKKHRLRLEGHHHLLLSTMQALLRNLVINHSATDTLGQTLHESKAHLYARLITLICEPTAGAVARSQHQSSLDSATDAAKRSAGRHMYLIMMQYVKLQLEADVPRRVNEALEPAMNSIFDITPPEVRKILNDAMDKSGRAILKEMYKRYTKFGKWSGV
FGRAMPH1-01G22939	no_name	FGRAMPH1-01T22939	protein_coding	586	+	3	424	66	30.1297	3.24573	ORFs_ccds	FGRAMPH1-01T22939_82_355	82	355	82	357	4_890046_890383	273	613	45	386	0.572539	33	0.30303	0.000614219	0.112484	11.0925	0.165901	FGRAMPH1-01T22939_82_357	2	1	0	0.821168	0	max_P_sites	FGRAMPH1-01T22939_82_355:FGRAMPH1-01G22939:max_P_sites:protein_coding:ORFs_ccds:386:69.3283934885559:11.0925497428858	MSDSTVARPPPSAISRPLSESLLNEKWDRCLSNLLVKSSLGLGFGVVFSVLLFKRRAWPAFVGVGFGAGRAYEECNFSLKQAARDLKKQTA
FGRAMPH1-01G22945	no_name	FGRAMPH1-01T22945	protein_coding	2394	-	3	50	15	0.908521	0.190476	ORFs_ccds	FGRAMPH1-01T22945_520_2392	520	2392	1	2394	4_895428_897452	1872	64	12	42	0.52381	12	0.75	0.0370922	0.0265022	0.0356636	0.00878203	FGRAMPH1-01T22945_1_2394	3	0.470337	0	0.15179	0	max_P_sites	FGRAMPH1-01T22945_520_2392:FGRAMPH1-01G22945:max_P_sites:protein_coding:ORFs_ccds:42:0.037223401264257:0.0356635871733505	MPEKRGMASPSVQGADTATDMTLMQNFGTDMFSMDVNSQVQVPQMNFNMQPPMQSDPNVPPWNQTNMRGNESIFIMDDFNNSPSPASNYSQTSFPSSNASPNGSKSPSSLPIRKVKAGKVEKMKKKATAEQSGKFVIVTPNSISAHAGRPNPFECFEAMNRTSQRGRKGPLANATKENALQVRRHGACFCCHSRKVKCDLERPCKNCKKITVQVPQVVCWRFNDFLGILFPEYVRGHLAKDQMTKFFSENIAGFHVQGVEQACSVELFSGPLFSTVLPIQAKFFTPKTEEVTSHWQLQNVGGNRVELKSNRAANIGVELDNTAERDTLRKRTKRYIQDLLAEPYFVDQVTDNFQSTCLPQKVLRIVKQYADETESLMVKRALSIYCMHYIMTRQLCLTRQTADVLRSTGLIDQGDNYVTPRVLARQIKSIVDELMQREMSQLFDLFTKSLKPKSRREWAPCTAAFLVLCLFMEAVETAADIFVISQNEINMRKSARPEYERSLALSTCAEVENMPFRQFAYQFHQIYQTHSKEANTKGFNPLLDSSFAERGELDGPAIKFSAQLRELLFGESWQELQFLAANDWLNNNASHPFPMDPQTLYTGRLVARFLVSFQDDRAIFGDAV
FGRAMPH1-01G22947	no_name	FGRAMPH1-01T22947	protein_coding	2666	-	3	202	125	3.08852	1.39985	ORFs_ccds	FGRAMPH1-01T22947_989_2027	989	2027	938	2029	4_899885_901006	1038	272	97	184	0.548913	65	0.261538	0.000305145	0.144093	0.429619	0.0494005	FGRAMPH1-01T22947_938_2029	2	0.983607	0	0.601736	0	max_P_sites	FGRAMPH1-01T22947_989_2027:FGRAMPH1-01G22947:max_P_sites:protein_coding:ORFs_ccds:184:4.31978381305666:0.429618619814684	MSNSPWNPTRNSYTDPSVHGGFDNGFYSSQRYGDYRNNTSSESLVTSANSSVNYSASNYNLAGGLPIGANGQMSRAESTYPAAPSFGARPPSGSYGKPVGHSSYKAPTSQSWENRERYSPTDSVDDIIASPNLSDYSLENGMTSSAPGGKAKSTGKGRSQRRPSNRDEFDGPHQFLQRPPPDVIAMQERELPHLPTNLHVQEQDNVLSQVNDRLSQCAYDFVAKYQFPIPLTQDMRPVERPQDREWTEWVYLLKRLATKRRIPARVLYNGQIKQFVTILENSLEMRHAAKHQSRPLKDDRNILQLISAGIQVAKILKDASAMDYLDRLYVSTDKQIQDRAATRYRA
FGRAMPH1-01G22953	no_name	FGRAMPH1-01T22953	protein_coding	2713	+	4	813	312	12.7608	3.42868	ORFs_ccds	FGRAMPH1-01T22953_479_2159	479	2159	479	2161	4_909721_912577	1680	1106	191	714	0.589636	182	0.302198	3.07543e-08	0.0652124	2.99914	0.171393	FGRAMPH1-01T22953_479_2161	3	0.948245	0	0.757287	0	max_P_sites	FGRAMPH1-01T22953_479_2159:FGRAMPH1-01G22953:max_P_sites:protein_coding:ORFs_ccds:714:7.71838092692211:2.99913770105461	MTVTLVTQPATMHAFKTSDLDEVHSLSSDYSFSQPTMASTGLFPFSQTEPSTDLLTGSSWATTVEGPQNFHDFSDNGSTHSGEAEEFIFTSGHATPRGTRVHSQGNWSASRTAASVAQGGQAMSRVSSSRSSGSSLSQSSHLSNMDFSGNASALQTGTQTGSIHGLDTCILDPVDGISQMYWPGYSLDAALNGDATFSLPDSSPLHVVPSHMQLGPVAENSPPSPWDCFSSSISRSSSPNTIEDLWFPNQSPNSSPQIQCQSPRYVIPDSATTPDSVSYQVDCFSLDSNIPLISEDVNGKALSPLDEFPAASAFTGPRRQNSDGESARDHDLYKKAAPFEDGLYHCPWEGQPSCNHRAEKLKCNYDKFVDSHLKPYRCKAESCEGARFSSTACLLRHEREAHGLHGHGDKPFLCVYEGCERAVHGNGFPRQWNLRDHMKRVHNDHGSSSGSPTTGSAQPAKGRKRKTENSETQTSHSRKAAVKSMPPPPEPKENLTQPLIDQWMEHHKAVQSLMRNVIKPEDAQNLKHIGTIQNRLNSMIKLTTDLNAINNPGNTLTGTG
FGRAMPH1-01G22955	no_name	FGRAMPH1-01T22955	protein_coding	1082	+	4	5370	584	188.884	16.0638	ORFs_ccds	FGRAMPH1-01T22955_238_979	238	979	238	981	4_914427_915469	741	7822	559	5339	0.554786	482	0.309129	6.74769e-09	0.238719	332.157	1.89548	FGRAMPH1-01T22955_238_981	4	1	0	0.966307	0	max_P_sites	FGRAMPH1-01T22955_238_979:FGRAMPH1-01G22955:max_P_sites:protein_coding:ORFs_ccds:5339:814.390525266484:332.156880155931	MARKFFVGGNFKMNGSKSSIKEIVENLNNADLDKNAEVVVSPPALYLPLVRETLRKEIEVAAQNVYDKPNGAFTGEISVSQLKDSDINWAILGHSERRTIIGESDEVISSKTKYATENGLKVIWCCGESLETREAGKTIEFVSAQIESLKSQISDWSNIVIAYEPIWAIGTGKVATTEQAQEVHKAIRDLLRSISDKVADETRILYGGSVNEKNCGELSKQADIDGFLVGGASLKPAFVDIINATKQ
FGRAMPH1-01G22957	no_name	FGRAMPH1-01T22957	protein_coding	715	-	3	162	42	9.80839	1.76364	ORFs_ccds	FGRAMPH1-01T22957_89_500	89	500	89	502	4_915831_916354	411	256	41	159	0.522013	34	0.264706	0.00713435	0.511063	1.24349	0.151417	FGRAMPH1-01T22957_89_502	3	0.860976	0	0.536585	0	max_P_sites	FGRAMPH1-01T22957_89_500:FGRAMPH1-01G22957:max_P_sites:protein_coding:ORFs_ccds:159:2.260612095592:1.2434883958546	MTVKALRQIAKGQNGLGAFILQCKKLDFYYCDWAGSSKGMNGFIKSLLPKFAAANPQVEFAISPRPGKHPVIIGHYINGLHKPICVRNLSPYEILKKAELLRDASGEKLKKHNQAVTSTRPSVRGVWSPYHGKGTPV
FGRAMPH1-01G22959	no_name	FGRAMPH1-01T22959	protein_coding	1832	+	4	406	77	9.71725	1.25546	ORFs_ccds	FGRAMPH1-01T22959_665_1325	665	1325	146	1327	4_917555_918216	660	386	40	246	0.50813	26	0.423077	0.0301845	0.80039	1.44643	0.078721	FGRAMPH1-01T22959_146_1327	1	0.924357	0	0.382753	0	max_P_sites	FGRAMPH1-01T22959_665_1325:FGRAMPH1-01G22959:max_P_sites:protein_coding:ORFs_ccds:246:2.95659525362802:1.44642578020557	MRIKDRRIKVDVERGRTVKGWRPRRLGGGLGGRGYTRVMASRPMGPGGFGGPGGGGYRGGPRGFDGGRGRGGHRGGFGGRGGGFRSGGGDFSRGGDRGGYGAPSDAPSGPGFDRRNGGGHGDRDRGDRGDRRGDRGPGGYDSRGGGRSYDDRQGGGHRDGGRYGGERENRRTGSNNEPIGRREGGYRERDRDYDRPRDDDGGRKRGYDGGYEDPRKLRRY
FGRAMPH1-01G22961	no_name	FGRAMPH1-01T22961	protein_coding	1096	-	3	402	45	15.0082	1.26825	ORFs_ccds	FGRAMPH1-01T22961_170_902	170	902	170	904	4_918905_919748	732	621	34	396	0.545455	30	0.366667	0.00189175	0.878437	3.53425	0.0575876	FGRAMPH1-01T22961_170_904	3	0.994528	0	0.575923	0	max_P_sites	FGRAMPH1-01T22961_170_902:FGRAMPH1-01G22961:max_P_sites:protein_coding:ORFs_ccds:396:4.32840170335642:3.53425448260802	MPKSRRAKVVHLTQVDKKTRENKDKLFQNIRDTVPEYQNCFVFSVDNMRNNHLKDVRRELSDCRVFFGKTKLMAKALGQTPEEAIAPGIEHLSKYFTGTVGLILTNRPAEEILTYFENLAPVDFARAGAVATRDFSIPTGVVYATAGEVPAEHDVPLAHTIEPELRRLGVPTRMVKGRVVLGDESGQGEEYTVCKEGDVLDSRQTRLLKLFDMCMSEFKVKVLAYWNAGSSEVTEVNTNAMDEN
FGRAMPH1-01G22963	no_name	FGRAMPH1-01T22963	protein_coding	2966	+	4	2227	314	30.908	3.18948	ORFs_ccds	FGRAMPH1-01T22963_530_2144	530	2144	530	2146	4_921595_923364	1614	3165	208	2120	0.539151	178	0.398876	9.95839e-09	0.48151	19.485	0.286397	FGRAMPH1-01T22963_530_2146	4	0.990093	0	0.749226	0	max_P_sites	FGRAMPH1-01T22963_530_2144:FGRAMPH1-01G22963:max_P_sites:protein_coding:ORFs_ccds:2120:166.95410378387:19.4849701769031	MASNGNFAQQDQYKEPADQQQTAPATSAADGSTTAAASANSNLSKDEVGWYFVEQYYTTLSKSPEKLHLFYGKRSQFVYGREAELSTVSVGRQLIQERIKELDFQDCKVRVSNVDSQASFENIVIQVIGETSNKGAEPRKFVQTFVLAQQPSGYFVLNDILRYIDEETEAEATTATEEAPEKAAEEIAVPATEEAAPPAEPEAPQSVEETQEEAPAQPLDPEVVDHKLEEVSTDKDSVTLNGSAAETSADEVKAPEVKPEAPAETADQAAKELAEEDVKEAEKPKDPSPTPVSKPVAAPPAAPEKPAGPPKPMTWASRAAAALPRPVVPLSKTPTPPVNQSRAPAPAAAAPTSQPAAAPASTANAPAAEAAPKEAAGWQTAGSDSKRQNRPQSVSGPPPTEKEGTLGYVKYVTDKVQDADLKNALAAFGELTYFDINRQKNCAFVEYKTPEGYQAAAAANPHTVNGESIVVEARRPKANAYGGTSYGGGRGPAPGRGRGGAEGGRSGGQGSRGNFSGQNRGRGGAARGRGAAAQPQNA
FGRAMPH1-01G22969	no_name	FGRAMPH1-01T22969	protein_coding	997	-	3	57	3	2.22367	0.0932798	ORFs_ccds	FGRAMPH1-01T22969_422_836	422	836	101	838	4_929796_930259	414	39	3	30	0.7	3	NA	0.00698396	NA	0.187823	NA	FGRAMPH1-01T22969_101_838	2	0.631961	0	0.169492	0	max_P_sites	FGRAMPH1-01T22969_422_836:FGRAMPH1-01G22969:max_P_sites:protein_coding:ORFs_ccds:30:0.453295044139075:0.187823077856455	MVSRQVVPKLNDLESLISDASRRRAESTTETPTPPHMLPPPTILAAHLTPNLTAHQSQLNARLQTTQSQNALLYDEVQRQREEIRALLDTLEAVVADVQGANDALRPVVGDVAAETRQGITAVEAANGGGQGQQGATT
FGRAMPH1-01G22971	no_name	FGRAMPH1-01T22971	protein_coding	1650	-	3	272	60	6.76667	1.08545	ORFs_ccds	FGRAMPH1-01T22971_181_1315	181	1315	181	1317	4_931135_932380	1134	376	67	256	0.578125	58	0.275862	6.28786e-08	0.269163	0.665874	0.101719	FGRAMPH1-01T22971_181_1317	3	0.966461	0	0.500441	0	max_P_sites	FGRAMPH1-01T22971_181_1315:FGRAMPH1-01G22971:max_P_sites:protein_coding:ORFs_ccds:256:0.844502590465857:0.665874233885288	MTAAARLTFLSPQVLRGIRVAPRSTAGFTRHRGTFARRRGKAIEPQLLKADPTLNLNTSHPLISDSAIRPETSTATTTATAQEQLQPTPDRSVSTNETQPQQPNKENETTKEEQARMAREEAKQSGPLEAVLHMEPPEAKTKTTRPGPAMSPPPYVHHFDSYSLVKHLQGGGWSQEQATTSMKAIRTLLAENLEIAQSTLVSKSDVENETYLFTAACSELSTEIKNNRRLEEEQLRQQRTHLQHEVDILAQSLNQELHTLNDNVRGSFNDRKMAVREEQKVVESAVQQINYKISSVLSSDAKSEIEAVRWILIRRSVLGILFMAVLTLGTLRYATYVSHERQREVNRIQKEEEEKKRNGGKQDRTIDADAAAILAANG
FGRAMPH1-01G22973	no_name	FGRAMPH1-01T22973	protein_coding	2925	-	6	438	114	5.93368	1.15145	ORFs_ccds	FGRAMPH1-01T22973_238_2461	238	2461	178	2463	4_933197_935534	2223	607	94	431	0.577726	91	0.252747	2.41323e-05	0.389417	1.09032	0.0762486	FGRAMPH1-01T22973_178_2463	3	0.875788	0	0.456796	0	max_P_sites	FGRAMPH1-01T22973_238_2461:FGRAMPH1-01G22973:max_P_sites:protein_coding:ORFs_ccds:431:0.742163682671592:1.0903152236832	MSAASQPPPSNLPYGGGSDTTSIWATNHNSLPSRDNVDRSNDLFNTRNASNNTGIWHTSSNSQSHSSSPNNRTNGTDELRHLTHPFSQMGMPDSSTSTGYTRFNSTGNSEDMMNSTGFGYAAGSAGSVSRPEPSFGVSHNPSSSIHSQSGMRYQQSLMSQQTYNQHAFSLNNAQGLDNQSLLSSVGRTPLNPASQAWNQNITNHASSSSLGGNSANILALYPTTSRMDQGNSYNDFLSPLGSRESIPRPLENESERRMPSQHQYPPYHPRPNTTALQTAYLNPALSMPSSNAPMQFFYQQSNFVNSGVNAHGNHNQSASTLDPWCRDFIASLKSDKKQHLTLDMVFGHVVLACGTQDISRFIQNKLQQAKSEDKQAMFNEIGSDMINLMKDLYGNYVCQKLIENGSMAQKMHVIQAVKGHIVQLSLNVYGCRVFQKIVDCCPPSHIVGILDEIHSYDVIKSLSQDECGNHVIQKLVQTMPPKDVKFITVACQEHARELSANSFSCRILQRVLEYAEEDDRKKLVESLILMMDKLVTDQWGNYVAGHIIEHRGPEDRDRFFEHVMSRLFELCHHKLGSHVVEKCIKFGTPEQRTQIRKQLSPDDDTEDRLENTLKDQFGNYVVASLLKHLEWGSQERIQLKRAILTCVDSIKATSPNRTFPALDKVLVEDKRREAIESRLQVEVDSAAPTPALTNETNSPQSDSLPSAGTSAIEVHPTDGKNTEANPRVRDDDAWALANGQR
FGRAMPH1-01G22977	no_name	FGRAMPH1-01T22977	protein_coding	585	+	1	53	67	4.16068	3.62222	ORFs_ccds	FGRAMPH1-01T22977_37_583	37	583	1	585	4_942389_942936	546	84	67	52	0.634615	67	0.238806	0.00565217	0.292524	0.209757	0.301624	FGRAMPH1-01T22977_1_585	1	0.661792	0	0.581353	0	max_P_sites	FGRAMPH1-01T22977_37_583:FGRAMPH1-01G22977:max_P_sites:protein_coding:ORFs_ccds:52:2.23361572418707:0.209756891091608	MPADSNGSDDSMINLMLGLLGLVFLGLILVAILFLFRRARLQKQAATIKSEEDGLPSYYDSDTKRFPNHRGLTIETTHNGRSSVFVINQDGRPMLANPNSPPYSPDNVPEIHITFPDEQDEQGRQQNGRVLVVRVGDNSAVGLEPMNDEQLPAYEKEAKGQFYSIDMDQIGGLKEKDRTQFQ
FGRAMPH1-01G22979	no_name	FGRAMPH1-01T22979	protein_coding	441	-	1	128	8	10.6417	0.557823	ORFs_ccds	FGRAMPH1-01T22979_1_439	1	439	1	441	4_944215_944652	438	171	9	128	0.523438	8	0.125	0.00570523	0.24165	0.440802	0.0248761	FGRAMPH1-01T22979_1_441	1	0.94508	0	0.311213	0	max_P_sites	FGRAMPH1-01T22979_1_439:FGRAMPH1-01G22979:max_P_sites:protein_coding:ORFs_ccds:128:9.61529334737947:0.44080182308028	MRFFTAAALLLSSVALAAPAQEQTKDCCCCDISQPAIVCQKNVKPEDCICAAVMCPVNAPTYWPATATATSTPTPTATVVKRQEDKKPATTDPAKTPCCCCSVADQAIVCEVRPEGADNTCVCPKVMCPIGAPTLTKNVGAQKTGN
FGRAMPH1-01G22981	no_name	FGRAMPH1-01T22981	protein_coding	2511	-	3	2124	348	34.4886	4.06133	ORFs_ccds	FGRAMPH1-01T22981_216_2127	216	2127	216	2129	4_946568_948584	1911	3130	305	2103	0.569662	284	0.320423	9.95319e-09	0.0216294	19.9203	0.265774	FGRAMPH1-01T22981_216_2129	3	0.984293	0	0.725131	0	max_P_sites	FGRAMPH1-01T22981_216_2127:FGRAMPH1-01G22981:max_P_sites:protein_coding:ORFs_ccds:2103:73.8591161284072:19.9203394171051	MSPPVPEQKPQLQQSQQQQQTPPGESASGSASNDSKSVTPAPSSSSNTSQSSGAASTSNDDNLICRWNACNQKFPAPEALYEHICERHVGRKSTNNLNLTCQWNSCRTTTVKRDHITSHIRVHVPLKPHKCEFCGKSFKRPQDLKKHVKTHADDSVLVRSNQDPQGGLNYRPQPPKGMSLQDSSPRLWASGYSSLEANSPPGPSSYYDHTGQMRTNPAAFGHHQAHPSGGYYAPQPSTNYGLYFNQPAINNARTEHLGYAAAAGGGYDRKRTYDMVDDFFGNAKRRQIDPSSYAQIGRSLMPLHGNLSVPNGPMAATEQYMPQHAPAPVHAGPSPGQNPLAQQYYLPMPSARTQKDLIHIDNILGQMQDTIYENANHATAGVHIHHSEGGYNGYRNTPSPPTTHRSPTGMHVATDGYHPVSAASMASPLTAISSTGTPAVTPPSSSMSYTSGHSPSPSSSAMSPDSRHGSTASVMYPTLPTSLPAVSQGFGHSATTTLGPSFDGSERRRYSGGMLQRARGPLPLPREDTSGATTPKASESALSVGSPSSESDVSDATREREEQYDRWLENMRVIETLREYVRGRLERKEFMDENESRRPSHADAMDVDPKSPKPQSRDLGTPREGSSLYPILRMPGS
FGRAMPH1-01G22993	no_name	FGRAMPH1-01T22993	protein_coding	1976	+	5	234	44	5.18623	0.668522	ORFs_ccds	FGRAMPH1-01T22993_133_1198	133	1198	133	1200	4_961583_962796	1065	377	38	233	0.562232	37	0.27027	6.39436e-05	0.742541	0.741858	0.0660143	FGRAMPH1-01T22993_133_1200	4	0.958724	0	0.463415	0	max_P_sites	FGRAMPH1-01T22993_133_1198:FGRAMPH1-01G22993:max_P_sites:protein_coding:ORFs_ccds:233:0.863417070779262:0.741858016761242	MALPYLKSIEDCGEYARAVEPYIPQLYALPRQFLDNVASPDGLRQLYVDTNPLISGFAISVALTVPFLVVSEINRNYSQVDRMWSILPNLYVVHLSIWARLAGVSSSRIDLVSLATTLWSCRLTYNYWRKGGYEKGSEDYRWAILQKYVPRPVWFIFNVTFISFYQSVLLFSFSCVPAYAILLSTKFEENVTPADILFFLTMVGLIYSEWVSDGQQWDFHAAKHKYQAEAKVPREFSYTQADLDRGFNTSGLWAYSRHPNFAAEQLVWFVLYQWSCYATKNLYSYTLAGSAALIMLFQGSTWLTELITVGKYSEYPKYQKQVGMFLPKSLQPYKTPPPKVIRTSDLAKNESKKEA
FGRAMPH1-01G22995	no_name	FGRAMPH1-01T22995	protein_coding	1733	-	6	285	23	6.8996	0.391229	ORFs_ccds	FGRAMPH1-01T22995_122_1043	122	1043	122	1045	4_962960_964028	921	463	23	273	0.586081	23	0.391304	5.40413e-05	0.903201	1.1333	0.0273792	FGRAMPH1-01T22995_122_1045	4	0.953261	0	0.433696	0	max_P_sites	FGRAMPH1-01T22995_122_1043:FGRAMPH1-01G22995:max_P_sites:protein_coding:ORFs_ccds:273:9.23700136411087:1.13329860258531	MASSPKYISNDVAAINEFIDKFDVFLLDCDGVLWSGDHVYEGVPETINFLRSKGKRVVFVTNNSTKSRDEYLKKLTGLGIPSEKDDVFGSSYSAAIYIARILKLPEGKRKVFIIGESGIEQELDSEGVPHIGGTEEAFRRDITNDDFKGIADGSLLDPEVGAVLCGLDYHVNYLKYAHAMHYVKRGATFLATNVDSTLPMHHNFFLGAGSCHIPVVHATGQQPLALGKPSQAMMDAVEGKFQLDRARTCMVGDRLNTDIKFGIEGKLGGTLHVLTGVNKKEDWEKEDAIAVPSYYADKFSDLRLAKE
FGRAMPH1-01G22997	no_name	FGRAMPH1-01T22997	protein_coding	1508	-	5	636	99	16.9901	1.95424	ORFs_ccds	FGRAMPH1-01T22997_83_653	83	653	83	655	4_965861_966593	570	1117	115	619	0.563813	90	0.333333	1.64681e-05	0.61284	9.03049	0.248445	FGRAMPH1-01T22997_83_655	4	0.961336	0	0.864675	0	max_P_sites	FGRAMPH1-01T22997_83_653:FGRAMPH1-01G22997:max_P_sites:protein_coding:ORFs_ccds:619:39.5737704341369:9.03048593314312	MSSTAKAVALSPAPYHIITYGTLLGTTFFHSFVNGIVAFRAVDRASFSAIQQKLFPIYFGLQTVLPGVLALTFPGNSLIGLANGPAGLVSEFARWHSLLPISVMGITGAINLLVLLPMTVDIIKKRRGQVKRDGKEYYAEGPHSDQMKALNKKFGMLHGISSLLNLATFVAAVGYGFTLGGRVLSVADLA
FGRAMPH1-01G23001	no_name	FGRAMPH1-01T23001	protein_coding	2276	+	7	117	35	2.17531	0.478471	ORFs_ccds	FGRAMPH1-01T23001_49_2140	49	2140	1	2142	4_967357_969739	2091	171	36	114	0.578947	35	0.228571	0.00081623	0.396425	0.138916	0.0230298	FGRAMPH1-01T23001_1_2142	7	0.693595	0	0.251434	0	max_P_sites	FGRAMPH1-01T23001_49_2140:FGRAMPH1-01G23001:max_P_sites:protein_coding:ORFs_ccds:114:0.162165218520078:0.138916416640857	MAQTHSGRSQSDLDWSLQYVWDKITDIVAANRKTLCVGVLGLRTDDTYNKLQDDDGYENITVLQEMGPMTMSSLRDLQSAVKPSNTWAGDAVSAIVVAIDMMDTFTKKLKWNRKIFLITDGQGPMDGDDLSDISKKINDSNIQLTILGVDFDDPDYGFKEEDKPGTKEDNEKALKALADDCKDGVFANIAEAIDELDTPRIKGVKPYKTYDGALTLGDPETFPAAMSINVERYFKTHLARPLTASTVVVKSEDGEATQQTQDDEMEGIEFLAVKQARSYKVNDPDAPGGKRDVEFDDLAKGYEYGRTAVHISESEHNITKIDTQKSFSIIGFIPCAKYEPFLNIGETCVTIARKFDAKSTIALSSLVWALSELESYAIARIVTKDGKDPLLVLLAPGVEPDMECLYDIPLPFAEDIRSYQFPPLDRVITVTGQTVSKHRLLPTDELNDAMSDYVDAMDLSTYGMDDDGNPSEYVPIDETFNPTVHRVNHAVKARAVYPEKPVPDTPSILLRFAQPTQDLIEKVQSKTDALIQAADVKKVPPKVKGKRGRETIKPISGLDVDALLGEKKSEISSDNAVPEFKRALAVTEDVSEIEDATKQMGMIISTFVTESFGGDKYPRALECLGVMREELINLEEPGFYNTFMREMKKKLISGDMGGGRLDFWFKVRWAHLGLIDNKQSDVSDVTPDEAVEFYKTK
FGRAMPH1-01G23007	no_name	FGRAMPH1-01T23007	protein_coding	1235	+	3	426	108	14.9992	2.54413	ORFs_ccds	FGRAMPH1-01T23007_80_737	80	737	80	739	4_973088_973957	657	741	78	424	0.561321	70	0.357143	5.95357e-08	0.468537	2.57794	0.120639	FGRAMPH1-01T23007_80_739	3	0.930091	0	0.779635	0	max_P_sites	FGRAMPH1-01T23007_80_737:FGRAMPH1-01G23007:max_P_sites:protein_coding:ORFs_ccds:424:13.7658434972214:2.57794322571643	MRIETCYFCSRPAYPSKGITFVRNDARVFRFCRSKCHKNFKMKRNPRKLKWTKAFRKAAGKEMTVDSTLQFAARRNVPVRYDRELMGKTLKAMERVSEIRQRRERVFYKKRMAGKRERELATARKLVAENEHLLPRMRGSEKKRLRELGLTEEDIEEMEPERQKSKAFGGEKKRVAIALEVDDDEDDDEEGESGMFDDEDEEDDDEDDDDEMGDVDMED
FGRAMPH1-01G23009	no_name	FGRAMPH1-01T23009	protein_coding	1825	+	9	100	35	2.00712	0.62411	ORFs_ccds	FGRAMPH1-01T23009_178_1711	178	1711	1	1713	4_975299_977156	1533	128	34	93	0.537634	30	0.533333	0.0376917	0.658094	0.156949	0.0446924	FGRAMPH1-01T23009_1_1713	7	0.739896	0	0.333116	0	max_P_sites	FGRAMPH1-01T23009_178_1711:FGRAMPH1-01G23009:max_P_sites:protein_coding:ORFs_ccds:93:0.2129905110031:0.15694882579918	MDWLNPSDRKRVVLGVIKLPAKSKNNKVSPLFINPGGPGGSGITFVKREGHILQAIVGDNHDVISFDPRGVGVSTPRMECWGSSQRRRLWSLQETPVADEHPGLIYDAYARATAYSGACESAMEDMGLMQFIGTASIARDMLEILDKTGNEKLRYWGFSYGTILGGVFAGLYPERVERLVSDGNVDYHDWFHLDHGNFVTDTDKIFDAFDTACHKVGPLKCAFHAESPQAIEKRRGDLLAHLKKSPVLLPAWSQDSGPELPFLISYSNLQRLIQTCIYAPIVKFPQLARVFAALEKGDGVPFYEMVLEMSDNKAQGGLCELGDTPATTPFETPMELDAFPAIMCSDSKAANESPEEIAEYFDRITNKSRWAGAANANFRVSCIGRKTRPKWEFTDDDFRGDTAHPILYIGNTADNVTPLQSAFNNSVKFPSSVVLTQNAYGHCSLAAPSTCSVRYVREYFQNGTLPDKGTVCDSDFDLFELPVLGEEIMGLDELSSIALKLSREVEIPRTF
FGRAMPH1-01G23011	no_name	FGRAMPH1-01T23011	protein_coding	495	-	2	149	17	11.5596	0.945455	ORFs_ccds	FGRAMPH1-01T23011_1_493	1	493	1	495	4_977365_977907	492	251	20	149	0.610738	17	0.352941	0.00064491	0.315952	1.03226	0.0553294	FGRAMPH1-01T23011_1_495	2	0.942974	0	0.393075	0	max_P_sites	FGRAMPH1-01T23011_1_493:FGRAMPH1-01G23011:max_P_sites:protein_coding:ORFs_ccds:149:1.39112582019486:1.0322598494463	MTADQDVYRKTGRGGAGNYVVQNKADDADKDLEAQSLATDEVPPPDRATANVPARAGRGGSGNYVNPSDLPDAAEQDEMARKTAAAVNASLMKNQAVRGGGLGGRGGAGNWKHAISFEEEERMREEEKSRGEALEKKVRETVEKGLKMPEKVHHGPQHVKRNED
FGRAMPH1-01G23015	no_name	FGRAMPH1-01T23015	protein_coding	2471	+	2	461	147	7.8879	1.85674	ORFs_ccds	FGRAMPH1-01T23015_525_1848	525	1848	525	1850	4_985681_987124	1323	650	110	437	0.517162	108	0.333333	2.57771e-05	0.542305	1.21541	0.188109	FGRAMPH1-01T23015_525_1850	2	0.935801	0	0.76284	0	max_P_sites	FGRAMPH1-01T23015_525_1848:FGRAMPH1-01G23015:max_P_sites:protein_coding:ORFs_ccds:437:4.16916850358079:1.21540536469469	MQQSSRPLTQTRSPMSSTSSAFPGRQSHARTSSHSLLTGALNANHRVTRRKSVTNPNANVAAIAAALRESERSNALPINSGRRMSKSAAARAAIAGSLPSPPASLPNHKSIPETKQELNGSAIDDEMNDGSADEGTAKFQKARQRRASDGQTLKEGKKSNRVEVRCDKCGKGYKHSSCLTKHLWEHTPEWALTSKLLISKHQQVQLLEAASVLVTMNGIEGNASTPPESTKDFQSEAGSSSPAASRYSDPEERQSSADTTPPPLTEGVSVNGTSYRNKRYSSNGYARSYQSAASFGAGSVPYGSGFGHYRQPSNDHRPSSSGRNATGEADRDLAAAVELLSCSFGSNNGSRPAMTPADAPPVPPLPAQYLDQATSLSTASFINSFPRRQPESFTRGDMRRPSVDVRMYGSGDSVMDDDDFEMRSRGRSEDDDDGVFGRMEE
FGRAMPH1-01G23017	no_name	FGRAMPH1-01T23017	protein_coding	1313	+	3	681	83	20.6946	1.91622	ORFs_ccds	FGRAMPH1-01T23017_213_1236	213	1236	213	1238	4_988138_989265	1023	958	77	663	0.613876	69	0.42029	1.08596e-05	0.512581	7.07181	0.100436	FGRAMPH1-01T23017_213_1238	3	0.931641	0	0.699219	0	max_P_sites	FGRAMPH1-01T23017_213_1236:FGRAMPH1-01G23017:max_P_sites:protein_coding:ORFs_ccds:663:6.12384439539483:7.07181409679085	MATRRSAAAATSDETAMTTTPSSPKQVERPPPSFRDMVPHKAKYPLAIATSFAMASLGYSLLSELTNAELAGLSRTQETWEEVALLAGWRIVELTIGWYAQLDGLDVAMLDLLSHGPHFYLLTTFYGLNWTTAASALAVDIFSVAVPFYLLRPLSPTHTSSAAAAAGLPNRELLDLPLQSYTAAMSTGIYTVVLVLALRFVLPRILVVNYSGVDTLEPAYNASYAAILPVTTLFGIAASTFIFAPFATTARAKEDDKINEFDPVAASLGETVRWNVWGYTVKTKVVIRRTVLVAFVAAVNTFLASYKTMYRVDAIGAAAYAGVWTFAAVCSGIGLGFVGGD
FGRAMPH1-01G23021	no_name	FGRAMPH1-01T23021	protein_coding	2724	+	1	51	27	0.750367	0.304699	ORFs_ccds	FGRAMPH1-01T23021_37_2722	37	2722	1	2724	4_992766_995452	2685	73	28	51	0.568627	27	0.407407	0.00665237	0.487668	0.0272811	0.0188663	FGRAMPH1-01T23021_1_2724	1	0.379747	0	0.239017	0	max_P_sites	FGRAMPH1-01T23021_37_2722:FGRAMPH1-01G23021:max_P_sites:protein_coding:ORFs_ccds:51:0.0237591705784003:0.0272811257038341	MEVISPKNQTSFRAPTLERIDSLASMESRVDPDAQTTVTDFLDFTDYLPSDVVRSLILIGKLDERYANASLKIHDLTELWGSLPKINMEERPAPVQLRADISEHLNQAVSSRAFAHAEAIRMSDNISRHYSKAKILLSKLKSMRDNYTTEEQKSPVQTKSPQAARSKALKAAADGQKHRRPQGPRIIVPGEVLAPYDIDQDILTDESDVSSDDDSDTTAQNRRTPGPAPRIKLVSNKLPKTPSRLARPVTYATPALSEAAAANNAALLQPPPDDAVVGSPDAPWLQLTQYELAKLRKRMKKNATWTPSETMIARELKALGRGPDAYHEAKKDAKEKGERFEPVVPQAIVDTKSGEKQLPAGALSPDTLSAEEVATSNRGMKLNEAKKLKREALAKMAAEEAEESARKMNEAAKLFLGNGNGNKNANNNNTTTNNNNGSNGTPKTPTSETPIKETPKPTKTRAASRSTKRKREPETEEPANTNGSAEKNESRPQVKRTKTETPVPPPTQLTLSKGPSPENPAPTPAAAPVDHPVASHAETPVPIPIPAMATRGSAKSPTPNPATTSNTGPTKPPGPPHETPVPLPFSEGRKSVTPVLPPVRENTKRETRGDAAKRTQQAQQQQIDPPAIQAIPEVSEEETLKSEPKTSPLLQTATVQIAVAPPQSPPPPPPQYAPEVASRQVPSRAPTPQITPGPEGLAIRRPSSRGKAASQEPQLSLAADRPRRASTARNTPAPEPRPPKRTKRPAPGIVSTTKSGGNSAVGKRKAPPKKKARPKKDRGSAEVELEDVDDDGNPIDPDEPKYCLCNRVSFGTMIACENSEVCDSSANSCSLSTTLRQKQTDNKLTNGQCKQEWFHLECVGLTEVPARTTKWYCPECRVKLNIGEKGEVSARGVKK
FGRAMPH1-01G23023	no_name	FGRAMPH1-01T23023	protein_coding	1737	+	3	976	129	23.1405	2.26885	ORFs_ccds	FGRAMPH1-01T23023_368_1535	368	1535	89	1537	4_996343_997566	1167	1061	96	737	0.569878	95	0.294737	9.70635e-09	0.502132	4.30632	0.137957	FGRAMPH1-01T23023_89_1537	2	0.985445	0	0.726027	0	max_P_sites	FGRAMPH1-01T23023_368_1535:FGRAMPH1-01G23023:max_P_sites:protein_coding:ORFs_ccds:737:10.8070534102311:4.30632375154664	MESAGNPKDDKPPVPPEGVHTHEKEQPSYTKMMATLLDQVNKALDEKKPENRYEAMIAEIQEHEDKVTNLQKELEVKLAELEKEEGRKITSEGIHTGFDSSHVAKSTPEDKKKETTQVELLNPGAAAGSSSSSGAEKQDVKIDDDSDIESSPAGKKFGTIKANDYQTSLQFLLQNPQILVEKETDGLLVQAFDAALEGKDDLSRQYIHQGLLLQYCRALGKDGVGLFFKRIMTKGHQAQEVFYKDVQETYMKIRTRSREILAERAKEGQTEGVEQIQLHAVEPGTVINIKVPAADSEDPEEQEAREIFEHFAPEMRKALETGSLDEVNKVLGEMPIDEAEELVGLFGEANILSLEEQIIDATTEEGKKQLKDIEAAASSDKKEEYDDPE
FGRAMPH1-01G23025	no_name	FGRAMPH1-01T23025	protein_coding	1095	+	1	850	67	29.2064	1.83288	ORFs_ccds	FGRAMPH1-01T23025_1_1093	1	1093	1	1095	4_999102_1000195	1092	1151	67	850	0.561176	67	0.268657	2.03814e-07	0.135217	5.66451	0.117703	FGRAMPH1-01T23025_1_1095	1	0.985361	0	0.608417	0	max_P_sites	FGRAMPH1-01T23025_1_1093:FGRAMPH1-01G23025:max_P_sites:protein_coding:ORFs_ccds:850:18.2187050569471:5.66451002235932	MLHSSLRSIVAGVLAATSAVYALPQSTGSGSGSSSSTACNNSPDLCDRNYNNITHMGAHGSSFLTDGNSGLTAAGNQNFNATDALDAGLRFLQAQVHKENNALHLCHTSCDILDAGTLQDWLSKINVWMEANANEVVTILLVNSDDATADEFGKVINGSGIAELAYAQSNQNATTEWPTLKSMIDAKTRLVTFVTNIDASTQYPYLMPEFNYIFETAFEVPELTGFNCTVNRPSKIKDAASALSNGMMSLVNHFKYQSLATNSDLFIPDTENIDTVNSDGTSQAGQLGKHLQECRQEWGVAPNFVLVDFFEKGQVLAATDKMNGVSDATGREAVKSDESLAIANDRQVGMVALTAFVAAFVLLV
FGRAMPH1-01G23027	no_name	FGRAMPH1-01T23027	protein_coding	601	+	4	259	25	16.7687	1.25458	ORFs_ccds	FGRAMPH1-01T23027_248_404	248	404	62	406	4_1001155_1001388	156	265	20	165	0.563636	15	0.333333	0.000105648	0.616996	2.60868	0.122538	FGRAMPH1-01T23027_62_406	2	1	0	0.757962	0	max_P_sites	FGRAMPH1-01T23027_248_404:FGRAMPH1-01G23027:max_P_sites:protein_coding:ORFs_ccds:165:5.60896941991053:2.60868417391128	MAAVGKAHAAVHKRGVVRIQSSMRVGSRTDKKQTAEEKVKRVENILASESKQ
FGRAMPH1-01G23037	no_name	FGRAMPH1-01T23037	protein_coding	3297	-	1	307	133	3.9263	1.24022	ORFs_ccds	FGRAMPH1-01T23037_1_3295	1	3295	1	3297	4_1014404_1017697	3294	446	133	307	0.511401	133	0.390977	5.40591e-05	0.0938885	0.235906	0.0647287	FGRAMPH1-01T23037_1_3297	1	0.781962	0.0042514	0.503492	0	max_P_sites	FGRAMPH1-01T23037_1_3295:FGRAMPH1-01G23037:max_P_sites:protein_coding:ORFs_ccds:307:0.402305955059287:0.235906014835055	MPDRSPSYDSRDGSSPEPERNRERPVDRDKGREKEKEKEIRDRERDRARDRERDKERDQYRDMERDLDRDIDRDIDRDVDRDIERDKERDKERDREKEKIRDRDRLLNDKKDKEREKPLDEKKDRIKPMDDIRDSRDNSPGDRRGDRNKPLNDGRDIRDKSPDDRRDRDRNKPLNNRMDSFDSSPDKKDRKPLNSRRDSYDSSPDKRDRKPLNNRKDSYDSLLDKKDRKPLNNRKDSYDSLLDKKDRKPLNSRKYSYDSLLDKDRKPLDDRRDSRDRSPDDRRDRDRSKPLNNRRNSFDSLPDKKDRKPLDDRRDSRDRSPDDKRYQDRNRPLDDPRDSRDRSPEDRRDRDRNRPLDDRRDSRDRSPDDRRDRDRVRQFDDRRDSRDRSLDGRRDSRDYGKDRDYDDPRDSRHDVGRDHVNGRDRLKDRDVDRRRDSRITPRVAREPRDHPPSASKRNSITGRLLGSFRAARGGGDKEKEIPIPAAAASIQRRASTAVTKGSPVTRIREWLDACNAEHHHHCALSSESDVPTWRPTWLVDVVDRRLVKATTKDRYLALSYVNGSHRNEPQEFMQLLKSNLAAFEDRLPNLDMPQTYLDAMWLAKKLGIRYIWIDRICITQDNREEMEDHTKHMAYVFANAYLVIVAASGDIHTGLPSLDPKRSTRGIRTTGRTHQELVAASSWYTRGWTLVERIYSRRSVFFFEDSVTWECHCDTWQGSPNSVMKKLRGGRQECVGAIPDAVFAFQHPRWPDLDEYARYVMEYSARKLTLVDDTLPAFSGITHVLSRSFPGGFIYGMPIMFLDIALLWRPHASIRRRALSRPPFLPSWSWMGWWFDNIPVDLTLWRAAADYVEEARTGKRGQESKRYRSAHAFRIRPTVSWSLTDRASTVPLMNTGLQYNNLRSRRVPNTELPMGWSRSGSHYVHDSDETALFKYPVPVEDPHDSGGYEPAVGEQAYPGPLLSFRTTSGFFEIEFHTTLAHRERPNPPLAVGTIWNKAGRWAGQFRAHDAWLGIQSSNYDGEERLEFICISIATERKGSHVFDTDKFEEHMDADGMVDFVNVLWIERIGDIAYRRGVGQILLKTWEAQAKDEVAVLLG
FGRAMPH1-01G23043	no_name	FGRAMPH1-01T23043	protein_coding	1680	+	2	95	46	2.34881	0.853571	ORFs_ccds	FGRAMPH1-01T23043_484_1678	484	1678	304	1680	4_1022017_1023265	1194	100	33	59	0.627119	28	0.392857	0.00486955	0.436769	0.0881646	0.0451604	FGRAMPH1-01T23043_304_1680	2	0.691213	0	0.354812	0	max_P_sites	FGRAMPH1-01T23043_484_1678:FGRAMPH1-01G23043:max_P_sites:protein_coding:ORFs_ccds:59:0.378432349702505:0.0881646307597053	MLWAWNMFLAAAPYFTARFAGDAWIQANFQSAILTVSTVTNLGAMLVLTSIQYSASYPFRINLALVINVATFGLLTASTVLGLSASPTVYLVFLLATVAAAALAAGLIQNGAFAFAASFGRPEYMQAIMAGQGIAGVLPPLAQVFTVLAFPPDKENASKGASAEDGQASAFVYFLTAVIVSVVALVSFIPLVRRHNHIIENRMVEQMNESMHSIEEAERAARKVTSLWRLFTKLHWLSIGVALTFTATMFMPVFTAKIHSVKETSGAFYQPAAFIPLGFFFWNLGDLGGRVATMLPFSLRHRPFALFILAVVRYGWLPLYLLCNIDNRGAIVSSDFFYLCIVQLVFGLTNGWLGSSFMMASGEWVDEGEREAAGGFMGLCLVAGLSVGSLLSFTVADI
FGRAMPH1-01G23045	no_name	FGRAMPH1-01T23045	protein_coding	3831	-	4	63	66	0.933699	0.448447	ORFs_ccds	FGRAMPH1-01T23045_2306_2801	2306	2801	1385	2803	4_1023629_1024181	495	26	22	13	0.692308	20	0.45	0.00649903	0.540905	0.0295344	0.0490813	FGRAMPH1-01T23045_1385_2803	2	0.623482	0	0.520243	0	max_P_sites	FGRAMPH1-01T23045_2306_2801:FGRAMPH1-01G23045:max_P_sites:protein_coding:ORFs_ccds:13:0.0784274889659998:0.0295344119937191	MFSLAMTVRDCTCFVQMNLGPDVPPEQRLRVRLGDFDLKDTDIKFKRWTSAEKDLIDSGCYTADWIMCNGQYYHPPTKCLLEWTRRRDQNVRIIGIKAKGSYPNKDKAVHFPTEVMTKQALVHWMTSSPVKLMGLQPDRKDKPRTEVCPFRNEPPNLLKWLSKKP
FGRAMPH1-01G23047	no_name	FGRAMPH1-01T23047	protein_coding	3499	+	2	488	281	6.12089	2.38668	ORFs_ccds	FGRAMPH1-01T23047_1500_2904	1500	2904	1281	2906	4_1030918_1032713	1404	441	177	330	0.606061	177	0.327684	3.84286e-06	0.743274	1.36468	0.172268	FGRAMPH1-01T23047_1281_2906	2	0.855516	0	0.683986	0	max_P_sites	FGRAMPH1-01T23047_1500_2904:FGRAMPH1-01G23047:max_P_sites:protein_coding:ORFs_ccds:330:43.9531637962758:1.36467902438691	MTYSGDAFLTLKTRVQANPLNTYLYSKPTFTSPQPLAAASGLTIPLSITLSDFKLSAFIILVFSKQKGLTLVFRNDPLESLKVSSTFDSIQFVRDYLQRTIEQQLRNLMMDELPAIIHRLSLQLWCPDQANKGTETPTETEDEAGVDPLASPPLDPVDANGNLLDPNDISELTLTGSGEVQSLFSQKNLLRLAALTDSHRTLSLFTPGIRDVVFRAWTGYGDRSETSTPLASTPSLTKTMSFHAGNSTTYTFSDTASNAHGQLPSRPSLVSMNSGTNGRALGAGRSRAGRKKKTRVVNLRRTKSEAATPEEASEASDSASIDNALTDPVVEESIPEESESSVIAEAATPSKVRFRSAEEADRPPVMVDLQSAQQMGSPLKQAVPPPQPQYSSIAAATSGFRSEKSKHPALENQSVSSETSSVILEQAWIMKMAGEIAKRVYDEKNRQHSPWDEEREDAPPPAYEAATR
FGRAMPH1-01G23049	no_name	FGRAMPH1-01T23049	protein_coding	1303	-	2	52	17	1.67229	0.339985	ORFs_ccds	FGRAMPH1-01T23049_99_903	99	903	99	905	4_1033702_1034555	804	80	15	51	0.607843	14	0.5	0.00407252	0.463829	0.0989298	0.0170755	FGRAMPH1-01T23049_99_905	2	0.84807	0	0.273973	0	max_P_sites	FGRAMPH1-01T23049_99_903:FGRAMPH1-01G23049:max_P_sites:protein_coding:ORFs_ccds:51:0.0233186992721973:0.0989298353095167	MAPQNQLGKRVKLTQVRRPFIVGSTAKPFSDTNPRPAGIPDNHTHSWQVFVKGLDDTDITYWLRRVQFKLHESIPNYVRMVEGEPGKPFTVEETGWGEFDITIKLYYVNDSGEKPQTLYHYLRLHPYGRNEEEKQAMISSNGEICSWSYEEQLFNEPYEVFYNLLTQGAIPKGWKPSGGKGKGKTRAPPPFPTDNNEVWEHSAMIPAHNRPGQPFSLETEAAEIRKLAEAQGQAEDMAKKILAELKAKEEQLATLKGENQAAAAAAKS
FGRAMPH1-01G23051	no_name	FGRAMPH1-01T23051	protein_coding	2295	+	2	257	39	4.10153	0.51329	ORFs_ccds	FGRAMPH1-01T23051_443_1058	443	1058	191	1060	4_1035307_1035923	615	197	20	143	0.51049	18	0.277778	0.00633541	0.963569	0.498	0.0329951	FGRAMPH1-01T23051_191_1060	1	0.948052	0	0.519481	0	max_P_sites	FGRAMPH1-01T23051_443_1058:FGRAMPH1-01G23051:max_P_sites:protein_coding:ORFs_ccds:143:2.71157993075636:0.497999833131297	MGILLEADYKGVLSGKESPVAGLQKAFAPIRDRGVDPLAKGQGEDINPPNPKDQFTYEIMNRDSAVTLAKHAVAAKVNSFCYISAAAGAPVLPQRYITTKREAEITIANKFPELRSLFVRPSFLFDSSRPMTMPLAAMVGVGTAFNGLTGNYFKNFIGAAGVKPLKVEAVAEAVVEALGDESVKGAIEVPQIEELASKAWRKTML
FGRAMPH1-01G23053	no_name	FGRAMPH1-01T23053	protein_coding	822	-	1	515	40	25.1436	1.58759	ORFs_ccds	FGRAMPH1-01T23053_1_820	1	820	1	822	4_1036019_1036837	819	743	42	515	0.61165	40	0.2	0.000113008	0.445648	6.68174	0.0989887	FGRAMPH1-01T23053_1_822	1	0.987775	0	0.660147	0	max_P_sites	FGRAMPH1-01T23053_1_820:FGRAMPH1-01G23053:max_P_sites:protein_coding:ORFs_ccds:515:4.3809435341859:6.68174384855415	MAPGTPTKDSPVEKTDDTKQESAPDNVSKAQDRMARFKALQARAKTSSEKNLQEATLESQRLATDPSQLTAIHRKHAIASHKLLKADVEESGGDFERKRAWDWTVDESEKWDKRLKKKAARRDNNAFADFTQEANKIYKRQLKNIDMNMEKYEKDKQALIEKAAASGGLDIVETEDGELIAVDKDGSFYSTADSTTFAQNKPDKTAVDRLVADLQRAEEQRLKKRKERMAQNGDDGDVTYINEKNKQFNQKLSRFYNQYTAEIRDSFERGTMI
FGRAMPH1-01G23055	no_name	FGRAMPH1-01T23055	protein_coding	1464	+	1	189	32	5.18443	0.640027	ORFs_ccds	FGRAMPH1-01T23055_52_1462	52	1462	1	1464	4_1038267_1039678	1410	262	32	185	0.518919	31	0.322581	0.00141454	0.540719	0.319753	0.0316085	FGRAMPH1-01T23055_1_1464	1	0.822821	0	0.371368	0	max_P_sites	FGRAMPH1-01T23055_52_1462:FGRAMPH1-01G23055:max_P_sites:protein_coding:ORFs_ccds:185:0.0930497259374343:0.319752532237373	MFIKQIDQRSGEIYYVLNKWPTAPKQPAETEYFEASELLLDLDDMFSKHVRPVTEKDESQALKQWSRSPKEKSIKTILGNLERTLGESRSRAFKARSRPLHAWRLGRYDVFSAALRVSRAPLIDFSQGAISTSTAETGPSMIHLLCLENGIEQQALMNDSQLLQRFQSRLSSFKSDQGPRVSANQLSEALGSQNSLISLRRLVSQYLSCNPNGIAFHQAHSTQQQLQPDLSSSVRDACESVWGKTLKQNTRDILTFIGNLGQRLSAREEHIGGPLCGFGMKLSAEICVPTISRQYLNTGSEINYWISSDQGIGDIVQVLATYTRHLIADSKRNKLDMKGREALLKLLVGDVDQEDPLTVRSLILDLLQDKSREGMAQRALDAYRAYIVLLGHLGAAALLEHEMQLFVSREIEGSRDREGLENSGHKPDATVAEAFKVAIDNLVVPPNKTALPANLDFAGCVMLDLRAIGN
FGRAMPH1-01G23057	no_name	FGRAMPH1-01T23057	protein_coding	2683	+	3	148	99	2.43533	1.05852	ORFs_ccds	FGRAMPH1-01T23057_340_2344	340	2344	337	2346	4_1040848_1042972	2004	205	79	130	0.607692	79	0.329114	0.000110246	0.955305	0.146634	0.0496096	FGRAMPH1-01T23057_337_2346	3	0.778055	0	0.53616	0	max_P_sites	FGRAMPH1-01T23057_340_2344:FGRAMPH1-01G23057:max_P_sites:protein_coding:ORFs_ccds:130:0.630909396855225:0.146633561855658	MWISISPASQSRQNLMVLSLLLFFVHFTVQQRDPISNFCRRWGHHSAVVDEKLYIGGGLVTYDGSSGTPPNVSNPYFLYHDLRTAAGTGMPQPYANLSKNSTIPDVSGGIFWPDTINKKIYLFGGEYNDVTPWDFDLYAYDIINDEWDNLGVSRTDNIVGLSYGAGVSIPDRGEAYYYGGWMNNATVADWGDAPQVPTSYLVRYEMDTNSWSNDTGPDDIGRAEGVMVHIPAGDGGMLVYLGGIRATDDGGWEGQPMEQIILYDVLSGKSYFQNATGDVPEPRRRFCAGATWVEDQSSYNIYLYGGAGQEEGSAGFDDIYILTLPTFEWIKMYPNENGTGSYPHHSMTCNVVNEAQMFVHGGFFPLNDDCDVPDQWGLHDVSLGRQNKNKSPWMLYDPELTKYAVPTDVVSVVGGNSKGGATKTAPAGGFDHQDLNALMTRTASAGTRTATRNVSGPTATGDLQSGSKLPTGAIVGIAVGGAVVLIGVILASFCLVRKRRARPERIGSKQPMDQDYNYHHPTHPSIISNQCSSGPWSPQSSSFNPSSPFASPQAARSYTGPPVELPSGNMEDTTRGSPLTQTVTTTLEPKYDAHGNLWVPQVSTVQIPDQLHSPGSPPYYDGTVGSNWTNSSKNGTGYFASDTPQELAAERHTSSGSGQPTHQTYYHP
FGRAMPH1-01G23065	no_name	FGRAMPH1-01T23065	protein_coding	2283	+	3	373	202	7.98949	2.54972	ORFs_ccds	FGRAMPH1-01T23065_344_1127	344	1127	344	1129	4_1051925_1052998	783	581	60	336	0.5625	49	0.408163	0.000972504	0.528204	2.59068	0.0805297	FGRAMPH1-01T23065_344_1129	3	0.933673	0	0.730867	0	max_P_sites	FGRAMPH1-01T23065_344_1127:FGRAMPH1-01G23065:max_P_sites:protein_coding:ORFs_ccds:336:0.279262595464335:2.59068097407769	MHHSRRKSGHGLPTTTSTDVRKTVTASDPTKYKRPVMTRRHTPQKLGRGQREREREQKESWEDERESFPQFCMTCEKQFIPHDDMFLYCSDNCRSVDQTASPQPASSVNHYASTNYPFYSAGHPEPKDIIPRASPSRPSSILLGSPPTTPGTGAPTYQHTSAISALRSLNVRPPSPPSPTGSSSNLWPFSRSAATSPYNSYSRPSAPYLSSTYDGGYYGAGGGAYNYEVTSGGMDRPLPSRHPSTYSRPKSIELVTPLFGR
FGRAMPH1-01G23067	no_name	FGRAMPH1-01T23067	protein_coding	5159	-	3	543	223	4.15817	1.2989	ORFs_ccds	FGRAMPH1-01T23067_630_4719	630	4719	630	4721	4_1056084_1060280	4089	700	197	513	0.567251	195	0.323077	3.12168e-09	0.762286	0.539821	0.0880532	FGRAMPH1-01T23067_630_4721	3	0.831458	0	0.587329	0	max_P_sites	FGRAMPH1-01T23067_630_4719:FGRAMPH1-01G23067:max_P_sites:protein_coding:ORFs_ccds:513:1.64001427186576:0.539821369568614	MAGRPPGGGFNTGHSNNRDDLLLDLDNDQPVYGGGQRSNLNDDDLMRFHEQNQDPPPGRTSVSYDDFVGARDANHPPASHPPGALGVPGSGPGSNPYLNRQYSQTSELGNYQRYADDFDDYPAEGDSYYHNDGGARVDERTPGLGMNSARNRNSVLTMGGGFIGKVKNRLGMGQGYSEMDLPLTQPGHDRGDSVGGQSQMPPQQGQKGRFDMGNFKFGFGGSKPDPSTLGPRVIYLNNPPANAANKYVDNHISTAKYNVASFLPKFLYEQFSKFANIFFLFTAALQQIPNLSPTNPYTTIAPLTVVLIISAGKELVEDYRRKQADNALNTSKARVLRGSNFEETKWINVAIGDIIRVESEEPFPADLVLLASSEPEGLCYIETANLDGETNLKIKQAIPETSAMVSPNELSRLGGRIKSEQPNSSLYTYEATLTMQMGGGEKEYALNPEQLLLRGATLRNTPWVHGVVVFTGHETKLMRNATAAPIKRTKVERKLNWLVLLLVGILLILSIVCTVGDLIQRKVEGNALSYLYLDPTNTAGQITQTFLKDMVTYWVLFSALVPISLFVTVEMVKYWHAILINDDLDMYYDKNDTPATCRTSSLVEELGMVEYVFSDKTGTLTCNQMEFKQCSIAGIQYSEDVPEDRRPTMIDGVEVGLFDYKALKSNLANGHETAPAIDHFLSLLSTCHTVIPEMDEKGGIKYQAASPDEGALVAGALDLGYKFTARKPKSVIIDANGRELEYELLAVCEFNSTRKRMSTIYRCPDGKIRCYCKGADTVILERLNEHNPHVEITLRHLEEYASEGLRTLCLAMREIPENEFQEWYKIYDTAQMTVGGNRADEVDKASEIIEKDFFLLGATAIEDRLQDGVPETIHTLQQANIKVWVLTGDRQETAINIGMSCKLLSEDMMLLIINEETAAATRDNIQKKTDAIRTQGDGTIETETLALIIDGKSLTYALEKDLEKMFLDLAIMCKAVICCRVSPLQKALVVKLVKKYQKESILLAIGDGANDVSMIQAAHIGIGISGEEGLQAARSADVAIAQFRFLRKLLLVHGAWSYQRVTKTILFSFYKNIALYMTQFWYTFQNVFSGQVIYESWTLSFYNVFYTVLPPLALGILDQFISARLLDRYPQLYMMGQQNYFFRLKVFLEWIANAIYHSIVLYIWGELIWHGDLIQGDGKIAGHWVWGTALYGATLLTVLGKAALVTNNWTKYHVIAIPGSMAIWYVMTAVYGIVAPMAGVSMEYHGTIPRIYESPIFWLQTVCLAIMCLLRDFVWKYVKRMYRPQTYHHIQEIQKYNIQDYRPRMEQFQKAIRKVRQVQRMRKQRGYAFSQADESQTRVLQAYDTTKHRGRYGEMASSRPAGR
FGRAMPH1-01G23069	no_name	FGRAMPH1-01T23069	protein_coding	1035	-	1	1983	195	72.286	5.78551	ORFs_ccds	FGRAMPH1-01T23069_1_1033	1	1033	1	1035	4_1062241_1063272	1032	2579	197	1981	0.585058	195	0.333333	2.67869e-06	0.918761	51.3087	0.304124	FGRAMPH1-01T23069_1_1035	1	0.99903	0	0.85742	0	max_P_sites	FGRAMPH1-01T23069_1_1033:FGRAMPH1-01G23069:max_P_sites:protein_coding:ORFs_ccds:1981:49.4740435102382:51.3086914217896	MAPDKLVPNDPRVKHETAQIRGKTYKYIVGEPEGTPLETMVLVHGFPDLGFGWRYQVPYFMSLGFRVIVPDMVGYAGTDAPESLEEYTYKSLSADINELARKFVGKDGQIVLGGHDWGGMIVWKVSTWYPELIKCVFSVCTPYMQPRETFLPLEAIIASGHLLNFSYQLQFKGPDVESHIQGKEKVRQFLNGMYGGRTPNGELGFSAKEGVLFDNLAELGPSPLISKEDLDYYAEQYCLHPAPEMRGPLNYYRTQELNYRDDVEIAKKGGNKFKMPAMMITASNDSALPPAMSQGMDSSFDNLSRAEVQASHWALWQASDAVNQHLTKWLDGVLGGALEAKASL
FGRAMPH1-01G23071	no_name	FGRAMPH1-01T23071	protein_coding	1139	-	4	102	26	4.17384	0.686567	ORFs_ccds	FGRAMPH1-01T23071_103_991	103	991	103	993	4_1064136_1065179	888	178	33	95	0.515789	24	0.25	0.00262014	0.203139	0.173477	0.0737717	FGRAMPH1-01T23071_103_993	4	0.9177	0	0.441939	0	max_P_sites	FGRAMPH1-01T23071_103_991:FGRAMPH1-01G23071:max_P_sites:protein_coding:ORFs_ccds:95:8.76032875555531:0.173477145260042	MTTENEFRSVDDIILSPGNNDNSVSQSVSDREPTKRKASIDIDSSSPKRMRHDDHFREATNERPRRGSSQERRSFYGGSKGVDVDRRKVATQEEKKRGKRLFGGLLSTLSQTSGDSTQKRRLEIERRQQERMRKQSVEDDKLRAEKRARAMEARKGDQIVFDEEVMRNKHTKMLAVAQYLRTKSQPQIYYLPWKLTEAQEDTIEEQTRHAKATVEREVEAFNKRKERQADTGRRFSARTETTVHLNEETVHGSKTTDGSEHPGITQKTGNEADQHGHHHDEAVGVLEEADEDMVIY
FGRAMPH1-01G23075	no_name	FGRAMPH1-01T23075	protein_coding	1874	-	2	1166	167	25.3597	2.6937	ORFs_ccds	FGRAMPH1-01T23075_519_1872	519	1872	429	1874	4_1067398_1068798	1353	1563	157	1112	0.569245	153	0.267974	7.69291e-11	0.505359	7.3367	0.238876	FGRAMPH1-01T23075_429_1874	2	0.989645	0	0.782544	0	max_P_sites	FGRAMPH1-01T23075_519_1872:FGRAMPH1-01G23075:max_P_sites:protein_coding:ORFs_ccds:1112:20.344685995435:7.33669926153453	MSSLSASPSTRHPSQISKSYRQASTLFLTRRLPEALTTLLPLITPPEHVDDGEPAPVARASRTTRIKVWSLYLTILNGIVELEPEEGKDAFGNQEWRALCTKVRDGEIWDEIVANGYHGVEGDVDSDVVINLATILLAHARDQKLNQHKLEAYLAASNTPNLDVAGRLAESASPITNRYRSPAKGASGANTPRDLNARVKILELYTLHVLLRNNEWDYAREFISVSSVLDEERREAFLQALQSLHDEQQEQEKLENEERQRQEDELQKEIEAAKKLRAENEERERKRIEEERAKREEEEKEKEKAKQAEEESAKREGGEVDYGVDDTASHNGSTRPRKARTLSSSSKQSRVSKAQSTSQAGSKANGKAVSRPPTLASRASMVISHLGVVIEKLRASLNANPMLLFKFMAFIMGLLLMLGNANLRARVKRILSVFWAKVKGTAGMGVKVSYI
FGRAMPH1-01G23077	no_name	FGRAMPH1-01T23077	protein_coding	1662	-	3	68	11	1.66306	0.211191	ORFs_ccds	FGRAMPH1-01T23077_1_1660	1	1660	1	1662	4_1070255_1072015	1659	104	13	67	0.626866	11	0.363636	0.00504199	0.707828	0.0846184	0.00710599	FGRAMPH1-01T23077_1_1662	3	0.655006	0	0.168275	0	max_P_sites	FGRAMPH1-01T23077_1_1660:FGRAMPH1-01G23077:max_P_sites:protein_coding:ORFs_ccds:67:0.722060750817051:0.08461839552959	MSRTTTVRKYGKQAKRSKAERLFAELPQSPIRLPPKGDPDTKEDSISLITEKVSKINIEEKTTTKRKARSSKKVTEAVPEAPIEITEVKEDKDVTALEKEHTPEPEKDEPELEEPALSNSPTEEDDEFELSRLVQAQIAEEEAVHNPQLRTLTWDDVCLPGDKIEKIAEASYAEVYRVTNDRGTSIIKVIRLPSPIKPQTKAQVKSGLVDEEPHPEEDIKGELQISEWLADIPGFVVYKERYVVQGKTTKQLLETHQSFQKKMKRQDPGRAQFYPSPSRYLDDTRFLVVELGDAGTSLEDWKLTTESQLWDIFFLQAIALARAEDLVMFEHRDLHEGNLCIRQVKSPRKMGPPSVGFFGYSGLDITILDYGLSRGEDLSVDDSAPVAFDLERDLSLFTSTHADQCKVYRQMRSFLLRADRTCLPPEAHDTPYAKGIDGPLSWDAYAPYTNVLWLAYLYEYITTHFKGDKTELARFKDETEELWEYLNPDAGEDVPCFGCAADVVCFAVEAGWIRQDQLNGAEESILQHEDSIIAPREETEVEMIQNIRGKVVQ
FGRAMPH1-01G23079	no_name	FGRAMPH1-01T23079	protein_coding	1535	+	2	487	86	12.6469	1.63779	ORFs_ccds	FGRAMPH1-01T23079_91_1378	91	1378	91	1380	4_1072732_1074137	1287	683	73	480	0.564583	71	0.408451	3.19669e-06	0.417276	2.06373	0.0735472	FGRAMPH1-01T23079_91_1380	2	0.957298	0	0.647516	0	max_P_sites	FGRAMPH1-01T23079_91_1378:FGRAMPH1-01G23079:max_P_sites:protein_coding:ORFs_ccds:480:6.92496496125304:2.06373183979847	MASFFKNAFGGEKAPEAASPDSDFADFAEAPSPAPEVGTQDATVGSPAAAATQAPYTKWYNVHERHSISEFRMEGIILLISSFIFLFHMIGARRNRSRAKGWMRAHAPIMQKEYALVGFGGVPTVNNENLNTDTLIKEKSLFEFATYATGRQNTAFTDVKLTLTKKFNPIVNCFEHLAGFFVESVAAPKDAAEVLTYPFDGKESLTVPSIPGAPETRKEGKSTYDGFVWGIVHKDVMRRVRDERYDVSLTFTKDNPKLPVWLTVMSESAEITDTLLTPELIAAVKAAGDNFEYLIISDQPVDKPLTLEETTPRKRLFLKYSLPSGENYDTLLPLFSHYLQLPDVLVKVGHFRPEVTKKVRTIREHAISEIKKTAESQRQEELLLEKEKARKAKRDAELKGLDAKAQKRYLEKEREKEMRKNQKRQTQRA
FGRAMPH1-01G23081	no_name	FGRAMPH1-01T23081	protein_coding	3737	-	7	83	50	0.874498	0.4038	ORFs_ccds	FGRAMPH1-01T23081_1220_3002	1220	3002	719	3004	4_1075081_1077021	1782	74	26	55	0.563636	24	0.25	0.0244515	0.831731	0.0484201	0.0176575	FGRAMPH1-01T23081_719_3004	4	0.542953	0	0.285794	0	max_P_sites	FGRAMPH1-01T23081_1220_3002:FGRAMPH1-01G23081:max_P_sites:protein_coding:ORFs_ccds:55:0.0881594144832597:0.0484200690315212	MRIKQWIEQCVPERHDAPGPLSFKEYYRAEELQSANNTQASLSALPPRYVADFLVQAFYKHAETNYFYVERGWLTEQIDLIYQNPGAFSRREVGTLCMIWIIFAIGTQYAYLDSITGRDAHGKSNDSSPFSEDTIGVMFYQQACKLVPDAITVASLESVQAILLIGIYTLPLDASGLSYIYLNLAVKLAIQNGMHRKWPAEGLDPYVRETRNRVWWTAYTTEKRVGIYHGRPLSIQSKDVDADMPVDRPDIMPSNATSIAHMLATLRLNQALGRIAHEISVLRTSQKHGMNEGLQRVIDMKEELRKWWDSLPETAYRDEVNPQNPISRADTHLKLEYCLLRMYAGRPFILPREVVRGNGSTSSSPADSNSQRPNTPHKSNPRSILVADCVEAALTIVDTCHLLQNTIGLARASYTEFSSCRAALLVIITQCLQRKTDRLRDALRTGMAMIKEMSAGGESARSEASLIEVFERAISRLDATLDSSGRETDYSRFKKWELLWKNDGPVPDFRPEESPESSMALPQNPNTFWRGNMGTTARPGMPAMHAASPFVGMDANFPSVPQVMDEFSTLFGYGFGPSPENMGGTANGGMWMGP
FGRAMPH1-01G23085	no_name	FGRAMPH1-01T23085	protein_coding	1861	-	2	3860	434	80.9022	6.94519	ORFs_ccds	FGRAMPH1-01T23085_242_1619	242	1619	242	1621	4_1081159_1082587	1377	5306	303	3826	0.551751	291	0.292096	2.47974e-09	0.479622	78.442	0.407755	FGRAMPH1-01T23085_242_1621	2	0.999273	0	0.877907	0	max_P_sites	FGRAMPH1-01T23085_242_1619:FGRAMPH1-01G23085:max_P_sites:protein_coding:ORFs_ccds:3826:11.8051307302641:78.4419713253724	MPSFTENAVRTEIPGPVSKASSKRLDAIFDARAVHFVVDYDKSHDNYIVDVDGNKYLDVYAQIASIPVGYNNNTLIEAAKSPEMISALVNRPAIGNFPSDQWVDILRNGLMKVAPKGLSYIFTAQSGSEANELAYKAAFMLYSRRKRGDADWNEEEINSCMENSKPGSPELAIMSFKNSFHGRGFGSLSTTRSKAVHKLDIPSFNWPQAPFPALKYPLKDHAEENAAEEKRCLEEVERIMTTWHCPVAGLIVEPIQSEGGDNHASPSFFQGLRDITKKHGCVLIADEVQTGFGATGSFWGHDHWNLSSPPDMVTFSKKAQTAGYFFGNEMLIPDKAYRQFNTWIGDPARVIMCKAVIQEILDKKLVEQTARVGGKLYAELESLAAKYPEYIQNLRGKDQGTFIAFDTKDPASLVRSMRHIGVNIGTCGKNTVRLRPMLIFNEEHIPTLVGAFDKVIGAM
FGRAMPH1-01G23087	no_name	FGRAMPH1-01T23087	protein_coding	1803	+	4	743	97	15.467	1.57293	ORFs_ccds	FGRAMPH1-01T23087_247_1717	247	1717	247	1719	4_1083853_1085549	1470	1013	98	737	0.597015	95	0.284211	2.35178e-09	0.670683	4.10597	0.160121	FGRAMPH1-01T23087_247_1719	4	0.978926	0	0.611149	0	max_P_sites	FGRAMPH1-01T23087_247_1717:FGRAMPH1-01G23087:max_P_sites:protein_coding:ORFs_ccds:737:1.92407624404506:4.10596522739487	MASPKLSDPSLIKNACYVNGQWVAAKSGKDFSVENPASLEKLGSCPEFDANDTEAAIAAADAAYKTYRKTPARQRARYLRRWYDLMMENADDIARLITLENGKVWSDAKTEAVYAANFFEWFSEEAPRIYGETIEASNPSCRLSTIKQPVGVCGLIAPWNFPAAMITRKAGPALAAGCTVVIKAPAEAPLTALALAELAHRAGIPAGVVNIITALDNTAEVGKVLTTHPKIKKVSFTGSTGVGRLLMNQSSSTVKKLSFELGGNAPFIVFEDADLEKAVKGIITSKFRNSGQTCVCANRIFVHRSIYDKFVQMVLDVVKTFVIGDGFGEKTTHGPLIHGRAVAKTAEHVEDAISKGAKLIHGGERLADLGPNFFGLTMLTDMTPDMKIFSEETFGPVAAFFAFDTEEEVIELANDSEVGLGGYFFSENVNRCYRVAEALEVGMIGVNCGVLSDPAAPFGGIKQSGFGREGSKYGIDEFTVTKMVMTNIDP
FGRAMPH1-01G23101	no_name	FGRAMPH1-01T23101	protein_coding	6346	-	4	811	324	5.12669	1.53546	ORFs_ccds	FGRAMPH1-01T23101_668_6344	668	6344	668	6346	4_1098353_1104194	5676	1091	323	775	0.56129	316	0.332278	3.85127e-11	0.961819	0.651783	0.108857	FGRAMPH1-01T23101_668_6346	3	0.850573	0	0.585551	0	max_P_sites	FGRAMPH1-01T23101_668_6344:FGRAMPH1-01G23101:max_P_sites:protein_coding:ORFs_ccds:775:1.84048483819043:0.651782956374843	MASRLDRLVTILETGSTRLIRDTAVNQLADWQKQHPDELFNLLSRVVPYLRHKEWETRRTAASAIGKIAEYAPIYDPNSGDAPAEPKKEEDAPENGHVKKEEEDEAKTIPHDDGLFKLESLDVEMILEYGRELLRGRGIEYGLAALDPQARLAHQKKTLAGRLGLLGRKYEDEEIAYTGADNLAAPGTPIDASNGHGHNRTDGAGGQAHAPEESQLSSRQLNVLKRKRKREAMKASQGKGGFGDLSVRRSMTSGSENIGDDSPMPDGEAKKNSKVNDYFNLERPADVDEETKVVSEFKGPVIPIKSELEAEETMEGAEWPYERLCDFLKVDLFDYSWETRHGAAMGLREVIRVHGGGAGRCRNKSREENDELNRKWLDDMACRLCCVLMLDRFTDYSSDTSVAPIRETIGQSLGSVLKHLPSSSVYSTFTILYRMVMQQDREHRIWAVCHGGMIGLRYVVAVRKDLLLQDSDMIDGIIKTVMKGLGDIDDDVRSVSAATLIPMAKEFVTLRPEKLDGLVNIIWESLSNLGDDLSASTGRIMDLLATLCGFPEVLEAMKASAAQDEERSFTLLVPRLYPFLRHTITSVRVAVLKALSTFAKLDAETSQGWLNGRILRLIFQNILVERDRDALNMSLDLWVSLVESLATKPAVLADEFAAHIDPMMQLTLHPIGVSRNPIPMNGSLFQKPSGGTYTMPGAIQHTPRKPSSPDGSDRAPKRRRKSTKVDETPTTSLTHDVDGHMMQGDVDLVGMDVLIRSRASAAQAMGFIMSRVPSASLDDYDALLIPGLGSAFSSSQMTACVVIDEYAKNSQALGASPRYLENLQRIIDSERPAAYRDLVNFIQRVRTQCQQLIHLFRDHGKVSHSKLPTLPVVVQGEAEAGPNAFSITIAEKCVGDDYERLNKAMPPGQRMIASQQLSEARSITMLAIEEAKTAKAARDIRVKAAAACAIVGMKVLPKKPSPLIKGIMDSVKTEENQQLQVRSADTIARLVQLFTEKGRKGPADKVVSNLVKFSCVEVAETPEFPVHARKTDCVLSMQKEEDRVDHPDAAKWAREAKAARVTRRGAKEALEILSRTYGASLLETVPSLRTFMEEPLVRAFSDALPAEAKDPEQTFGQEIVDALSVIRTMTPTLDKALQPFIMEMMPLVIKALHSELSVFRYMAAKCMATICSVMTVEGMTALVEKVLPSINNPVDLNFRQGAIEAIYHLIAVMGDAILPYVIFLIVPVLGRMSDSDNEIRLIATTSFATLVKLVPLEAGIPDPPGLSEELLKGRDRERTFIAQLLDPKKVEQFQIPVAIKAELRSYQQEGVNWLNFLNKYHLHGILCDDMGLGKTLQTLCIVASDHHQRAEEFAKTQAPDVRRMPSLIVCPPTLSGHWQQEIKTYAPFLSVTAYVGPPADRKALKDRLGETDVVVTSYDVCRNDSEILGKHSWNYVVLDEGHLIKNPKAKITQAVKRLASNHRLILTGTPIQNNVLELWSLFDFLMPGFLGAEKVFLDRFAKPIAASRFSKASSKEQEAGALAIEALHKQVLPFLLRRLKEEVLNDLPPKILQNYYCDLSDLQQKLFEDFTRKQGKKIQAEAGREDKEAKQHIFQALQYMRKLCNSPAMVMKPGSSLYDDTQKILAKQGTSIEDAQHAPKLTALRDLLVDCGIGVEGNDSNDPLYQPIKPHRALIFCQMKEMLDMVQNKVLKELLPSVSHLRLDGSVEANKRQDIVNKFNSDPSYDVLLLTTSVGGLGLNLTGADTVIFVEHDWNPQKDLQAMDRAHRIGQKKVVNVYRLITRGTLEEKILNLQRFKIDVASTVVNQQNAGLSTMDTDQILDLFNVGDAAPNLLADKEKNNIDGREEDMVDIETGDVRAPGKKAWLDDLGELWDNKQYEESFDLDDFMKTMS
FGRAMPH1-01G23103	no_name	FGRAMPH1-01T23103	protein_coding	3950	+	4	613	186	6.24354	1.38785	ORFs_ccds	FGRAMPH1-01T23103_147_3696	147	3696	147	3698	4_1106517_1110296	3549	853	180	609	0.577997	177	0.288136	2.78528e-09	0.118496	0.874591	0.0885694	FGRAMPH1-01T23103_147_3698	4	0.908451	0	0.588169	0	max_P_sites	FGRAMPH1-01T23103_147_3696:FGRAMPH1-01G23103:max_P_sites:protein_coding:ORFs_ccds:609:1.32864172424716:0.874590618137998	MYIKQIIIQGFKSYKDQTVIEPFSSKTNVIVGRNGSGKSNFFAAIRFVLSDAYTQMSREERQGLLHEGSGSAVMSAYVEIIFDNSDDRFPTGNKEVILRRTIGLKKDEYSVDRKVVTKADVMNLLEAAGFSRSNPYYIVPQGRVTALTNMKESDRLNLLKEVAGTQVYETRRAESLKIMNETNNKREKIDELLVYIKERLNELEEEKEELRGFQDKDRERRCLEYAYYHNIQLNVQSALEELDNARQDGIDSSDTNRAEFSQGEKAISRLDSEIHKLEREMELLQIDRRQLEEDRRDSAKSMAKAEMKTKNLKEGQSAQEQARAQHAADLESVQNEIASKEQQLSVILPAYNEKKQEEDNVRRQLDHAESTRNRLFAKQSRGSQFRNKSERDAWLKKEIQELELNISTQKANKIDADEEVQRVHESIAQAEQEVAELRNRLANFSAERGALEEEATKAGDVIDKLNDERKLVRREDDKLNSVIANARQEKEAAERELSHTMDGATARGLATIRRLKQERDIPGAYGTLAELLQVSDAYRLPVEQIAGASLFHYIVDNADTATYLADTLYRQQGGRVTFMPLAQLRPKSINLPRSNDAVPLLSKISYDEAYEKAFQQVFGKVVVCPNLTVASQYARSHGVDGITAEGDTTNKRGAMTGGYIDPRKSRLQAVQAVNKWRGEYERLLAQSRDIRQQTELKDQEITAAMSELQKARERLRQAVDGFEPLRHELMNKSTHLENERGHLDAAVKRRDAVESNMNSFLEDLAGHETELKSDFKKNLTSAEEHQLEELGNSIQELQKEWNELSRARRDLGRQKQLLEVDLRQNLQMKLDQLNSQAFENSTSGSSAGGLKEAQRELKKAQKAQKTVEASLQEVEAKLDDSQARLEQLENDRAQREQAQQEISARIEKQQKRMDKSLRRKAVLTTQAAECAQTIRDLGVSSKIKRVNDALKKYKHVNKKAFEQYNNFTTQQDQLMKRRKELDESQESIEELVEHLDRRKDEAIERTFKQVSREFTTIFGKLVPAGHGRLLIQRRADRRQEPTDESDGEARGAVENYTGVGISVSFNSKHLDEQQKIQQLSGGQKSLCALCLIFALQATESSPMVIFDEVDANLDAQYRTAVAALLDSISNEIGTQFICTTFRPEIVHVADRCYGVTFRNKTSSIDCVSTEQALDFVEGQAKPA
FGRAMPH1-01G23105	no_name	FGRAMPH1-01T23105	protein_coding	1318	-	3	341	77	10.8642	1.76252	ORFs_ccds	FGRAMPH1-01T23105_176_1202	176	1202	176	1204	4_1110716_1111898	1026	501	76	340	0.558824	66	0.30303	4.61203e-05	0.777357	1.47017	0.112389	FGRAMPH1-01T23105_176_1204	3	0.901463	0	0.629268	0	max_P_sites	FGRAMPH1-01T23105_176_1202:FGRAMPH1-01G23105:max_P_sites:protein_coding:ORFs_ccds:340:35.8362861628167:1.47017204273523	MTASSRGGRAVKAVLSTSPNVCARCASSSSSALPRIPARLYSSSIAAAVAKTPTDATPPSTAPNSPPYDVRSGVILTRPPLVTRTLHPFENAFFFYQKRLEERLNTPFITGIYFKPDTARRLDWNIKVQERQGTVAKELGVYHGKSSKAWDDELKVGDELSNQETIVKSLLKDAESRVSDDAEVIPSEDVIPVDPPADRVTEADRKGDVQRLDRQLDRTLYLVVKGKDGWGFPADVIPKDENLHESAKRVLDQAAGVNMNTWLVSRIPVAHVVSRPKLSKEGVVEKKGEKTFFIKGRIMAGQADLKDNPFGYTEFKWLTREELEKELPKTYFKGVRNMMTDR
FGRAMPH1-01G23107	no_name	FGRAMPH1-01T23107	protein_coding	2704	-	2	254	65	3.58728	0.718935	ORFs_ccds	FGRAMPH1-01T23107_1059_2358	1059	2358	234	2360	4_1112824_1114122	1299	169	29	132	0.545455	29	0.241379	0.00014635	0.695632	0.183763	0.0258139	FGRAMPH1-01T23107_234_2360	1	0.828968	0	0.347458	0	max_P_sites	FGRAMPH1-01T23107_1059_2358:FGRAMPH1-01G23107:max_P_sites:protein_coding:ORFs_ccds:132:0.248015632216168:0.183762601910432	MSDLDLDNHDDEDEDLEQYRRFQELGRRELERWQQRMDIARRLGARDVFVNNIPPAISERLQPAPEPVQETAEERQAWSAFERARQTDEPTTNSRKRKGRSVTASPREPAQEPERKLKRPRTRRLPTQNGEGSSSVSSPAPGPSTARINTNGASSRNGIADHGSIDPPLVSSLLKELEPSIMSDDDTSIANNGWRLVPDASSPALSPVMSPTSSVFGSPRALSLTPPPMPNFNARPGSPTLSLSSTIQPRYAPANYSPTRTNHERTNPDHSDSEIRFPRNAPLNFSPTRSRRERVSRERASRERASRDQTSRNNSDSEVRPVTLPEGRPLEIRQPRPRRPDEVPVQRKEEPPTDLNLTQEDKVSINEIVKGALRPHWRSRKLTTEQYSVINRDISRKLYDEVKGAASLSDEARRQWENRATKEVTQAVAKLST
FGRAMPH1-01G23107	no_name	FGRAMPH1-01T23107	protein_coding	2704	-	2	254	65	3.58728	0.718935	ORFs_ccds	FGRAMPH1-01T23107_826_982	826	982	234	2360	4_1114200_1114355	156	54	14	31	0.612903	9	0.555556	0.0471097	0.401735	0.421471	0.0758245	FGRAMPH1-01T23107_234_2360	1	0.954839	0	0.612903	0	max_P_sites	FGRAMPH1-01T23107_826_982:FGRAMPH1-01G23107:max_P_sites:protein_coding:ORFs_ccds:31:0.975271274013753:0.421471201521318	MVTGIAWSVPIFSTWSTSQKLPKLESHRLGLHTCAVRTLVTCAVTMYELESD
FGRAMPH1-01G23109	no_name	FGRAMPH1-01T23109	protein_coding	910	-	4	4788	1117	218.653	35.7143	ORFs_ccds	FGRAMPH1-01T23109_202_478	202	478	202	480	4_1117126_1117798	276	7867	614	4672	0.542166	452	0.325221	0.000294653	0.930611	862.67	3.11291	FGRAMPH1-01T23109_202_480	4	1	0	1	0	max_P_sites	FGRAMPH1-01T23109_202_478:FGRAMPH1-01G23109:max_P_sites:protein_coding:ORFs_ccds:4672:2517.53744274108:862.670327353363	MTKRTKKVGVTGKYGTRYGASLRKQVKKMEITQHAKYTCTFCGKVTVKRQATGIWDCKSCKRTVAGGAYTVATPAAAAMRSTLRRLREIAEV
FGRAMPH1-01G23111	no_name	FGRAMPH1-01T23111	protein_coding	1543	+	5	803	107	20.1666	2.01685	ORFs_ccds	FGRAMPH1-01T23111_192_1455	192	1455	192	1457	4_1118685_1120182	1263	1132	107	791	0.527181	101	0.39604	7.53432e-08	0.231723	3.43851	0.118703	FGRAMPH1-01T23111_192_1457	5	0.951741	0	0.701741	0	max_P_sites	FGRAMPH1-01T23111_192_1455:FGRAMPH1-01G23111:max_P_sites:protein_coding:ORFs_ccds:791:13.8856010927809:3.43851444921023	MALKDHGRQYDIVIFGATGYTGKLTAEYIATHLPTDLKWAVAGRNESKLDALVEDCKKRNSDRLQPAIEIANLNDADLSALAKKTCVLLTTVGPYSLYGEHAYKACAEEGTHYVDVTGEAAWVHKMIKKYEATAKKTGAILIPQAGIESAPADLITWALAKTLRIELGSQTKDVTVSLHDVKSAPSGGTLATALNIWDVFTLKEMKDASSPYAQSPIPHKEPTRPKSTMLEMILGVRSVSNLGLLTTSIAGTTDVAVVERTWGLLSETPSRKEEFYGPNFVWQERMKARNWLHGIFIHWLLIIGGVLLVSVAPLREFLKKRVVQPGQGASSEDTAKDYVEYRGIAYPDSEKQATKAAFGRMWHHGGMYLLTAVLLSEIAATILEDNVELDGGSYTPACLGQGLIDRLDKSGLKLDVKTIDV
FGRAMPH1-01G23113	no_name	FGRAMPH1-01T23113	protein_coding	2063	+	3	460	84	9.24964	1.27824	ORFs_ccds	FGRAMPH1-01T23113_269_1847	269	1847	269	1849	4_1120817_1122497	1578	623	73	437	0.590389	70	0.414286	1.89847e-06	0.0659328	1.48834	0.0590954	FGRAMPH1-01T23113_269_1849	3	0.961368	0	0.59658	0	max_P_sites	FGRAMPH1-01T23113_269_1847:FGRAMPH1-01G23113:max_P_sites:protein_coding:ORFs_ccds:437:2.1065400748011:1.48833611362957	MDSHTTSSDAAPNESSPLLPTTEHRPKGTRSVTFSDNPVTKTFEPGRQQQFQRAPGHHAVGSASGVAAGPPMLAALNNKLRRRNSQSSVPAVAHLAFGPKIGPQRSTKKTEKLKLLPNPDLDDPEDEESGRDVYSQYTRIKDPAARRDAAKLGKADRDRLPRVTAYCTANRYEMEALMRFLKGRGKTRGAVPKLIDECIYTPYNYASKSVRGRDPVQNYERRHSTGGDAIDVAQQRADMQSEEADSEAHEHNGHAHGHDSANGNGNGSRIESSDLIGSAVEDHDSISETNPDFDIQVHTPEVFLFDYGVVVIWGMSEAQEARFLKEIAKFETEKLAPDDVETELFNFYYTKDYQARIYNDFITLRDKNNYMTKLAISHALAQSVKTSLFEELIASTVDTCKDIPTQIATTGKIALSRSQINMQIGELFILRINIHLNGSVLDTPELFWVEPQLEPVYQAVRSYLEMDQRVGLLTERLDVIADLLAVLKGELSHGHGEKLEWIVIVLIAAEILVAAVNIVVDLYVGE
FGRAMPH1-01G23115	no_name	FGRAMPH1-01T23115	protein_coding	1894	-	3	294	24	6.17159	0.394403	ORFs_ccds	FGRAMPH1-01T23115_586_1438	586	1438	586	1440	4_1122880_1123862	852	357	18	273	0.611722	18	0.388889	0.000143561	0.706917	2.12404	0.0200509	FGRAMPH1-01T23115_586_1440	2	0.820212	0	0.383079	0	max_P_sites	FGRAMPH1-01T23115_586_1438:FGRAMPH1-01G23115:max_P_sites:protein_coding:ORFs_ccds:273:6.14301423456949:2.12404291813997	MTLTIKRKAPSADPPPRSTAIPSTLPPSVEEAYRRKCVQLKNRTNEVEEANDAARLRLARIKRQVEKMRVERAFLLEQLAKRTSANVEDSDGSPSPPPTDYQFSTPSELVANHQKPKDKPLRTKRGHRKSMMPDADAKTSAGASFANAAGSPTSDTFSHPPESQSKQEHANGVSANDDKKPASAFWLFCEDKRSDLENKDKDGDGNMNVDDELAQLWKELPDNDKEEYEARFEEIKNAEAKKTPVPDKKEDKPTEDKPAAVDEDVEMGDDTEDQDTQAGEKAEE
FGRAMPH1-01G23117	no_name	FGRAMPH1-01T23117	protein_coding	2192	+	4	1912	262	33.8011	3.56752	ORFs_ccds	FGRAMPH1-01T23117_229_1870	229	1870	229	1872	4_1125066_1126981	1641	2872	261	1890	0.550794	229	0.349345	4.00102e-10	0.306458	15.2367	0.296068	FGRAMPH1-01T23117_229_1872	4	0.993301	0	0.800244	0	max_P_sites	FGRAMPH1-01T23117_229_1870:FGRAMPH1-01G23117:max_P_sites:protein_coding:ORFs_ccds:1890:43.9012273573029:15.2366565860375	MSLNIPNAPNAGLFKQGYNNYDSEDGAVLRNIDACRAIASTVQTSLGPYGRNKVVINHLQKMILTSDAATILRELEVVHPAAKLLVMASQQQEAEMGDATNLVIVLAGELLRKAEDLLRMGLKTSDIVIGYEKAQKFALETLEELSVDKVEHMRDQEELSKAISTVIASKQNGNEAFLADLVAEAVLTVLPKNPANFNVDNIRVVKIMGGSLEQSKVVKGMVFPKEPDGSIKKASHAKVGVFTCPIDAGQTETKGTVLLHNAKEMMDFTKGEESQLETSIKELYDSGLRVVICGERVGDLAMHYLNRFGILCIRILSKFELRRVCRVVGATPLARLGAPMPDEMGSIDVVETLEIGGDRVTVFRQEDEVTRTATLVLRGATQNHLDDIERAVDDGVNVVKAITRDPRLVPGAGATEVELVERIQAYGEKTPGLSQYAIKKFGEAFEVVPRTIAESAGLDATEVLSRLYAAHANSDRWDTGIDIENDDNTGLLDAKDEGILDLLISKQWAIKLATEAARTVLSVDQIIVARQAGGPKPPAPNPNWDED
FGRAMPH1-01G23119	no_name	FGRAMPH1-01T23119	protein_coding	3477	-	1	523	190	6.13402	1.56198	ORFs_ccds	FGRAMPH1-01T23119_1_3475	1	3475	1	3477	4_1127943_1131416	3474	742	190	523	0.585086	190	0.405263	1.5479e-11	0.435171	0.644261	0.145134	FGRAMPH1-01T23119_1_3477	1	0.835589	0	0.53556	0	max_P_sites	FGRAMPH1-01T23119_1_3475:FGRAMPH1-01G23119:max_P_sites:protein_coding:ORFs_ccds:523:11.3340106851258:0.644260533120095	MFRRLRRNQDHDTASVKTRDEDRALAVNLREFGLSSSRASKSSSRRPQTGSDSRPFTETQSINSKSLRGQDSVSSTGSVHSGLSNNSRRVGGIDNNVMSSNADRSRSRRERTFVGSECAVCEEPLEHTLRGERILQFSCTHVSHEACFYEFIREFESQYCPTCDAPLHLDTSRGGNVIDIGRPAILGQLDSTLTTSQEKISNMVRSVGTDSRSAMTPTPTPWESHTARAPSVDSNQRRPSQQQQQQQQQQQHAGGRDSVPRGSMRDSREAPPSDRYGPSRHARSDSEATGVASSGGYPETTQSGPARRHDYDVQAMETTPTSPRPITRNPIPAPIVTVRSEFPTLSRSRQQQTLTCLVTVEVPDNKWRPDPEDLGAPAPQPPVPNRAEEAYGRPPSPARSAPRFYPYESTDALEEMTDSLRNRVDNWHGLDFSRFGKLRLYGTLRVGKDKVSWQELECFLFAEMLICVKEKKIPQSQQWDENGQPRKTTRCTLKGSILIKKHLNEVSETGNIDENILTLSLSVVELPQFHLRFENRNQLKLWQQALLDLNAVETSPVRSPEYDRGESETDEELDWQRSRPQRVSSVASSWNGARSTTTAPTDYTNFPRSPAMSKSVHVPIDVVVVVPISSSMQGVKINLVRDALKFMVNTLGERDRMGLVTFGSGGGGVPIVGMTTKAWPGWSNILTSIKPVGQKSHRADVVEGANVAMDLLMQRKYNNPIASIMLISDASTSDADSVDFVVSRAEAAKITIHSFGLGMTHKPDTMIELSTRTKASYTYVKDWMMLRECLAGCLGSMQTLSHQNVKLKLRLPEGSPAKFHKISGALQITKRATGRDAEASLGDLRFGDKRDVLVQLVILPDNTSQEQLPQDPWDNIVSGLEALGGPMDNDNERTLSVEEVPLIQADLSWGDILREGTVTHMPRPSLLAITMLPVSGSSKKPWQNSPPIPPHPSIVQRRMELLTSDMLTRALTLVSRGQHDRAHTLLNETRSILKGLGKGGLPPIPPTGKPNPSAPSTPHPGNDASPGLSPTPDRRRSPSPPASAISGTNGPPSSQLGRSRSTDGLGLSAGIDANTVAALDAELESSLEWINHPAVFSRDSRKAVLQAIGVISSQRAFTYRTPIEGLWACRVSGVKNLTEKSREWREDGGGEGGITEES
FGRAMPH1-01G23127	no_name	FGRAMPH1-01T23127	protein_coding	1254	-	2	193	24	6.30702	0.57496	ORFs_ccds	FGRAMPH1-01T23127_218_1034	218	1034	218	1036	4_1139310_1140173	816	262	14	183	0.612022	12	0.333333	7.85333e-06	0.261065	0.726985	0.0541752	FGRAMPH1-01T23127_218_1036	2	0.907975	0	0.253988	0	max_P_sites	FGRAMPH1-01T23127_218_1034:FGRAMPH1-01G23127:max_P_sites:protein_coding:ORFs_ccds:183:3.31294667008029:0.72698472944736	MAPLTRKRKADKKQKPEEAPAQTTTSDKKQKLPVRAKDGESSDMSPEQPRATKVVFGDDDEMSVPVALSKPITPTPAKEEDSDEDSDDEAPEAVSTSKVASEIKKSNQAAQKAAQEQAAAEKRKRRERDDRFKQQAEERKKLEEQEKEKAEEEGSADEEEPAQSLIQRSKTQKAPNLLPAEFLTDSSSEDEAEDEDQEERPRKRRVATVEKELARQSRGPKDERVGSTVFRVAQKIDERMVPKTKRQTKNHMNDLMKRNRTAAKPRSGFFVR
FGRAMPH1-01G23129	no_name	FGRAMPH1-01T23129	protein_coding	1303	+	2	116	13	3.42364	0.324635	ORFs_ccds	FGRAMPH1-01T23129_142_1210	142	1210	106	1212	4_1140628_1141753	1068	144	11	108	0.546296	10	0.4	0.0101938	0.330967	0.242115	0.0107116	FGRAMPH1-01T23129_106_1212	2	0.713751	0	0.152479	0	max_P_sites	FGRAMPH1-01T23129_142_1210:FGRAMPH1-01G23129:max_P_sites:protein_coding:ORFs_ccds:108:0.512581982749404:0.242114971729862	MRQLLRTISSTPAVTTTAIHTTNNSTTTSINSNSNLFQSRSYAVSKGPRAPLRKPPRAPQQTQRLVPSQSQPYPDINLDAISEINQILTPDVFEKGIQQWGNPFNTLTPEEYYKHAMSYLEAVLKGDSPNSANLAAIGILPQTAYEMACLTMLHSSVHIGNLGYSLFASASAVNYNPATITFARALFRLGYWGRIPEFKSAENRFMKLVYEGKDCNALTVYGENLFMTRKYAAAVPILKKAISVDDGIFEWMRVCLLCLAKSYAHLGKIKEAEDVLEQLGEPNAWIELGPLLERGGFDDKRQWLFRAGCDGNLEAFRELAEIDFDKASKETDKALKHEYYLWGMEWSRLADSSARN
FGRAMPH1-01G23131	no_name	FGRAMPH1-01T23131	protein_coding	1994	-	2	42	2	0.779338	0.0235707	ORFs_ccds	FGRAMPH1-01T23131_765_1992	765	1992	93	1994	4_1141910_1143136	1227	37	2	26	0.807692	2	NA	0.00142518	NA	0.0505644	NA	FGRAMPH1-01T23131_93_1994	1	0.452692	0	0.0383361	0	max_P_sites	FGRAMPH1-01T23131_765_1992:FGRAMPH1-01G23131:max_P_sites:protein_coding:ORFs_ccds:26:0.0726836195601305:0.0505644275606722	MEELGFPPATTPHRGGETLALKALDEIIADKKYTATFQKPKTSPAQFEPQATTLLSPHLHFGSLSVREFYWRVKDVVDSYKGASSPPESLIGQLLFRDMYFAAQAALGYVFSQTANNPYCRFIPWHLPSKRDPETGLVTGEYHVDSEEADIWFKRWKAGMTGFPWIDALMRQLKDEGWIHHLGRHAVACFLTRGGCYIDWERGCEVFEEWLIDHEPACNVGNWQWLSCSAFFSQYFRCYSPVAFGQKWDKKGEFIRRYVPELKNMDAKYIYEPWKAPLTDQKKAGVRVKGDGLNNVEEGTYPKPMFDFAKRRDVCISSMKVAYQVGLHGNDGQALDGTWRKLFPTDRGEVQGDVESGYGEHADEEGKSDNEAKEEGEGTSSVKKEDDTTKGKRSARRHSTEKVPKKKKV
FGRAMPH1-01G23137	no_name	FGRAMPH1-01T23137	protein_coding	1928	+	7	1281	152	26.7417	2.28579	ORFs_ccds	FGRAMPH1-01T23137_367_1510	367	1510	367	1512	4_1153391_1154919	1143	2109	127	1241	0.551974	96	0.395833	4.5331e-06	0.390049	14.2271	0.100249	FGRAMPH1-01T23137_367_1512	7	0.936189	0	0.674825	0	max_P_sites	FGRAMPH1-01T23137_367_1510:FGRAMPH1-01G23137:max_P_sites:protein_coding:ORFs_ccds:1241:30.6619948885604:14.227112405011	MKVTFKDLKQQKFTLDVEPSELISAVKEKISAEKGWQPQLQKLIYSGKILKDDETVGSYNIEEKGFVVCMVNKPKPTKPAESSAAPPATPAAPPTRTPAAPAAPAQSASQQAAVPATPTPQRSADAGSEEPSGLAMGSQRTEAIANMEAMGFERSQIEAAMRAAFNNPDRAVEYLLNGIPDNIRQEQQQREAAPAAHAAQPSQPAAAAPQGGEEGGVNLFDLAAQHGGTNARGGSGGNEAAAAAAAAAAGQGGDLGNLDFLRHNAQFQQLRQIVQQQPQMLEPILQQLGAGNPQLAELIASNPDQFLQLLGEYADDDVPLPPGAQAISVTEEERDAIERLCRLGFDRDAAIQAYFACDKNEELAANFLFDQPEDDEPAPNN
FGRAMPH1-01G23139	no_name	FGRAMPH1-01T23139	protein_coding	1770	-	1	57	29	1.30113	0.481921	ORFs_ccds	FGRAMPH1-01T23139_10_1768	10	1768	1	1770	4_1155585_1157342	1758	81	29	57	0.596491	29	0.241379	0.038609	0.863898	0.0777171	0.0175131	FGRAMPH1-01T23139_1_1770	1	0.510529	0	0.34889	0.0233353	max_P_sites	FGRAMPH1-01T23139_10_1768:FGRAMPH1-01G23139:max_P_sites:protein_coding:ORFs_ccds:57:2.38207589353916:0.0777171074471541	MFKKKGGPAFKPKIPAARRPAASVPSQPPKPSPVSAPPPVSEGSETQSTTQESSASSSTNETVTAPIEPKPQDSHKHDGQPPTPPSTEPEPAKPDDVAVTQEISQGKSPGESQHGANTEDVSVHTEKTAAPVATAKAQESATTQTQPTSEHQDQSPGSEEPSLPPNETQSSDIEAAASPVLQTPTPDDSEGPSGTEPSTTPSHLTDGPDESQPRPSEEVQKATKPTRKPRTRKQATQAAQDEAGAEEGARPKKRQRKTAEDGATPKQPRKRKAATESGTNTPKTRRARSMTPEDSETQLVDLQKLKMADLTKDLHIGKKFSRHDELRERERRARMKNKIGTDVERDSSATPETSGQVEKSGSPAASPAPPAPAPAAPSGPQFRIVDGQIVIDQSSLSVDRHARAAAAAGDMETVEENDFTRLITSNSFMNTSKLKGPNIWTEDETELFYRGLCMFGTDFEMISKMFPGKQRRNVKLKFNREERHCPRRINAALIGEKTVKMNIDEYKAFTGSEFEPVEAIEAEQRKIQEEYEAEEKRRADEQAEAMRKKREELFKDDEDGDAKKKKKKKKQTIIYGLNGEPIVQEE
FGRAMPH1-01G23141	no_name	FGRAMPH1-01T23141	protein_coding	4116	+	5	229	87	2.24101	0.637026	ORFs_ccds	FGRAMPH1-01T23141_238_2347	238	2347	238	2349	4_1157858_1160422	2109	295	79	207	0.536232	77	0.402597	6.55396e-06	0.294605	0.218241	0.0656901	FGRAMPH1-01T23141_238_2349	5	0.835545	0	0.470616	0	max_P_sites	FGRAMPH1-01T23141_238_2347:FGRAMPH1-01G23141:max_P_sites:protein_coding:ORFs_ccds:207:0.210743308296512:0.21824121328243	MEDRKRPAISSADEIAPPSKRVAVNGSKAKDDPLDMKEESWVEAYTKGAIYRQMQEYSRKASTYESRLEELHKRSVHHDDHLRIIDAWWRQVLDEMELLLADSGVTSQTPSEPPYLSSVSFKDLHDFQKHLSEKGKGIKLRAEAILARLASSRGSIKPDAAKLESKVAGLLAAQKEYFAKLDRLKTEKDQLSEQLNAATLRYFKAEKKLDRAKSSQVQKMEQQAFANATRPSASGDVNTDSGETNGNSGELLLKYEEATAAATKQKEQLDVFLAEIKALQDENSTLKAKRDTLTDEDFIRTDVFKQFKNQNEDLIKRINTLEATNKQLREEAERLQAERTAFRTMLEADANQVTQELESEIILRDQDLARVRSARDELLAETTQHKARLDQERASVEQVKALASAKEDRITALESQLSRLQQSETQQAVSPDIEALTVEELRLKYTKLQQDFDSINMELPAIEKAYKKMKELAHRKAMDFSATEERMSILIAEKSKADQKYFAARKDADTRNNEIRSLRHQNSKSSEIIAQLKDLESQNRVLLGNLEKQLTDLKQSNASLMTENKKMEVTSLDAVRRTESLNKQVSDLSNLVKSKDAASAVVRERNVMQETEVEKMKVRLEHAQKDRDNWKNKALSNSSEEEEMLRTFALCTICRNNFKNTALKTCGHLFCNQCVDDRISNRMRKCPTCSRAFDKMDVMPVHH
FGRAMPH1-01G23143	no_name	FGRAMPH1-01T23143	protein_coding	906	-	1	193	28	8.62141	0.940397	ORFs_ccds	FGRAMPH1-01T23143_1_904	1	904	1	906	4_1160874_1161776	903	269	31	193	0.595855	28	0.285714	0.000107439	0.836633	0.818827	0.0303531	FGRAMPH1-01T23143_1_906	1	0.950111	0	0.517738	0	max_P_sites	FGRAMPH1-01T23143_1_904:FGRAMPH1-01G23143:max_P_sites:protein_coding:ORFs_ccds:193:0.310142177199801:0.818826818288325	MIPISLACLFALPALTLAARPKDAIKLSDVKSLTLRGNGAMTNHRRVGAIPQLRCVSKKALCEIYDMDVMRCTNDGAGWGDEDVQWSCTASLPEELKLTTTDVICEGYNSPDDPYVLKGSCGVEYRVALTRKGERRYPNIANGGWFSDGRGGTDWGALLFTIIFVGVLGWIIYSACYRAQEAGTNSNRPRRRGDGWSSGGWGPGWGPGGDDPPPPYPGTKPSSQSSNSWRPGFWSGAAGGAAAGYLAGNRNQNRYNNHNDGYGSFGRGGSGMGGGWGGRSGSSSNESNRHESTGFGSTSRR
FGRAMPH1-01G23145	no_name	FGRAMPH1-01T23145	protein_coding	4414	+	4	366	122	3.27458	0.822836	ORFs_ccds	FGRAMPH1-01T23145_371_4412	371	4412	371	4414	4_1165211_1169366	4041	479	110	346	0.543353	109	0.330275	8.15825e-08	0.673826	0.254086	0.0346274	FGRAMPH1-01T23145_371_4414	3	0.787729	0.000247434	0.38669	0	max_P_sites	FGRAMPH1-01T23145_371_4412:FGRAMPH1-01G23145:max_P_sites:protein_coding:ORFs_ccds:346:0.832006370446991:0.254085528896198	MADLSEKTAAATSSSNPSRPSSSSRSGSTEQDAVRQDKPNLSDPENEKLDLKKADSAIVVPPKADFIQDQYKHLPSDEAEVLRRQVVSPEVKQGVAVLYRYASRNDIIIIIISSICAIAGGAALPLMTVVFGNLQGVFQDYFVNRSLSSGAFNDKLVQFVLYFVYLGIGEFIVVYISTCGFIYTGEHISAKIREHYLESCLRQNIGFFDKLGAGEVTTRITSDTNLIQDGISEKVSLTLAAVATFVSAFVIGFIKYWKLTLILFSTVIALLLNMGGGSTFILKYNKQSLEAYAHGGSLADEVISSIRNAVAFGTQERLARQYDAHLKNAEYFGFRVKSAIACMIAGMMLVLYLNYGLAFWQGSKMLVEGETSLSNILTILMATMIGAFNLGNVAPNVQAFTNAVAAAAKIFNTIDRVSPLDSSSDAGQKLEQIEGSIRLSNIKHIYPSRPEVTVMQDVSLDIPAGKVTALVGASGSGKSTIVGLVERFYDPVQGTVYLDGHDISKLNLRWLRQQMALVSQEPTLFGTTIFNNIRHGLIGTAHEAANEEKQRELVIEAAKKANAHDFVSALPEGYETNVGERGFLLSGGQKQRIAIARAVVSDPKILLLDEATSALDTKSEGVVQAALENAAEGRTTITIAHRLSTIRDAHNIVVMSEGRIVEQGTHNELLEKKTAYYKLVSAQNIAAAEEMTAEEQAAIDEEEVELMRKMTSEKATATLADPNDDIAAKLNRSTTSKSASSLALQGHKAEDEREYGMWTLIKLVASFNTTEWKLMVVGLVFSAVCGGGNPTQAVFFAKQIVTLSQPITDNNRHSVKKDSDFWSAMYLMLAIVQFLAFVIQGVLFARCSERLVHRVRDRAFRTMLRQDVAFFDRDENTSGALTSFLSTETTHVAGLSGVTLGTLLMVITTLVSAMVVSLAIGWKLSLVCISTIPVLLGCGFFRFYMLAHFQRRSKAAYDSSASFASEAISAIRTVAALTREEDVLNQYKNSLAIQQRKSLISVLKSSLLYAASQSLLFACFALGFWYGGTLIGKLEYTMFQFFLCFMSIIFGAQSAGTIFSFAPDMGKAHHSAGELKKLFDRQPIVDTWSDKGERLPEVEGTLEFRDVHFRYPTRPEQPVLRGLNLTVRPGQYIALVGASGCGKSTTIALLERFYDPLSGGVYIDNHEISTLNINDYRSHIALVSQEPTLYQGTIKENILLGTPREDVTDADLEFACREANIFDFIVSLPEGFSTIVGSKGALLSGGQKQRIAIARALIRDPKILLLDEATSALDSESEHVVQAALDKAAKGRTTIAVAHRLSTIQKADIIYVFDQGRIVEQGTHTELMKKNGRYAELVNLQSLEKQR
FGRAMPH1-01G23147	no_name	FGRAMPH1-01T23147	protein_coding	2638	+	2	13	26	0.252843	0.29492	ORFs_ccds	FGRAMPH1-01T23147_879_1956	879	1956	879	1958	4_1172668_1173801	1077	23	12	13	0.846154	11	0.272727	0.0085276	0.776303	0.0208135	0.0186752	FGRAMPH1-01T23147_879_1958	2	0.337662	0	0.201299	0	max_P_sites	FGRAMPH1-01T23147_879_1956:FGRAMPH1-01G23147:max_P_sites:protein_coding:ORFs_ccds:13:0.0586841223335488:0.0208134655153547	MASTSRSASTAQIRPRLSNSPAPRLRIALAFFLLLACLTSTVLARPETLSSSLRHRHRIPAVKRIDLHRRKESSKDEEDDDEIVHSIIPSKTASGSKPTTVSIQRAAKTAASTSTPLPEAFDGNLVAELSVTSDDSNCPAFLNSVLSDPSYETCYPLSMMIQTSRGFFEAQRQLLSIVRVLDATCAANVTYCTDFFDSAARNLTTSENCKSEIESGNSVVKQFLNGLKSYEVMYKATCLQTPQDDMYCYANAVTNTTTAANAYFYYLPYNLTLPGSTNPSCGFCTQETMNIYHAASEDRSQPVALTYEAAARQVNTLCGPDFVNGTLPPEETNVAHAFAPSWIGLTLTLASVALFNAVL
FGRAMPH1-01G23153	no_name	FGRAMPH1-01T23153	protein_coding	1278	+	1	174	71	5.40923	1.65258	ORFs_ccds	FGRAMPH1-01T23153_298_1276	298	1276	1	1278	4_1180005_1180984	978	220	69	163	0.576687	65	0.276923	0.000166398	0.548643	0.497246	0.083272	FGRAMPH1-01T23153_1_1278	1	0.910112	0	0.748723	0	max_P_sites	FGRAMPH1-01T23153_298_1276:FGRAMPH1-01G23153:max_P_sites:protein_coding:ORFs_ccds:163:0.909721364473097:0.497245900526839	MTGYHERFGSRQGHHSAHPSQSHSTPGEQMPSLANVQPVATNDVQPSHLTGYQFDPRAPPTASGPHDLVSPMMSPAEIRPDHMRISDLVASGRSNAGAMYGSTQPHGISYSLKIRQQPVAARSCGFGERDRRVIDPPPIVQLIIEGPNLTKDELSKHLRYPHYVMSCSIVDETGAHDASFMPEEYRQQRRLMGSLVNAPFVGKDEHGEEGTFFCFADLSCRTPGSFRLKFSMAKIDPLRGKEQGRFPNLAQAQTEVFTVYTAKDFPGMQASTKLTKRLKEQGCIISIKKGNDRSKNARSHDDSSEGDQDDGEIAAQSKRRRRSTRQ
FGRAMPH1-01G23157	no_name	FGRAMPH1-01T23157	protein_coding	2510	+	2	137	174	2.31793	2.03068	ORFs_ccds	FGRAMPH1-01T23157_764_2102	764	2102	527	2104	4_1188943_1190392	1338	180	106	124	0.524194	101	0.346535	0.0013064	0.359139	0.177624	0.102902	FGRAMPH1-01T23157_527_2104	2	0.764003	0	0.637789	0	max_P_sites	FGRAMPH1-01T23157_764_2102:FGRAMPH1-01G23157:max_P_sites:protein_coding:ORFs_ccds:124:0.950979782318575:0.177623792541097	MIKGDNSAYWFPSLYFQDPKSGKFEDVEFDYFNAYYFFEKTHDEIKPFPAGLQIVAGDAMTRTMPKAGAKPNLDPSKGPVNAARMTCPRANNDYTVPSWDAKSDGTTAGVGDPITKNEGVGFPDRTCDGTFSPLRADVHFPSCYNPEAGLTDFKNNMAYPEDNDGYLDCPKGWIHVPHLFYEAYWNTNKFQGRWTEGEGKQPFVFSNGDVTGYSSHADFMAGWDEKLLKHIIDTCNAGTLGMDNCPGLFYGLNKDDCTIESEIDEKTTGKLDKLPGNNPLSGFSYGDAPSMPNKGDDDEKPSKPSAEPSVKPSATNSAPEDKSTAVEAPQYTKPADKPEEPTVAIPKPTVPIVSGVVSDAAAEATSALTNAPKPTEIFGKPDQPKKCKSTRVHTVWNTVTVTQTASVPAQTEDAAAAPAYKRDHVRRHAHQHGSGYSHVRRRSHRH
FGRAMPH1-01G23159	no_name	FGRAMPH1-01T23159	protein_coding	1946	+	2	111	23	2.28674	0.374615	ORFs_ccds	FGRAMPH1-01T23159_46_1780	46	1780	46	1782	4_1191228_1193020	1734	152	23	111	0.603604	21	0.0952381	0.00025497	0.095949	0.146794	0.0189268	FGRAMPH1-01T23159_46_1782	2	0.738905	0	0.265706	0	max_P_sites	FGRAMPH1-01T23159_46_1780:FGRAMPH1-01G23159:max_P_sites:protein_coding:ORFs_ccds:111:6.90687352312237:0.146794211446558	MSLYHEAAEILTGSSSEGGSLKSRVFKKKGLKSAPNQVYALVLESCKWSPILKEVIEKSELLKLERKLTPTLSLLLVHDLLLAKKGIALPQGHGLRASIERHKARISSEFKLARLRRKMPTLEALKGQVERECAGEETNYPRWVRVNAVKSTLEEQLETTFSKYTRARSINEVVTNAGRLIYIDSHVPNLVAITAGIDLTKTEAYTSGKIILQDKASCFPAYLLDPRSEDGDLIDACSAPGNKTTHLAAIVKQHTPEFDTPAQTIYAFEKDSRRSQVLHKMVKIAGSDYMTKIGFGQDFMQVKPTADNYKSVGALLLDPSCSGSGIVGRDSMPDLHLPEPYSGNGKTPPAKPNNRKRKHEKVEPAPENVMIDDDGNEMAIKSEKDLETRLEALSSFQLVLLLHAFRFPSAKKITYSTCSVHVQENERVVMRALESDIAKRRGWRILQRKDQVSGMREWPVRGLPEACEGDKEIAEGCIRSYKDDGQGVMGFFVAGFVRSGEQDDAPADDEGPYMRDDSGVIIRDVVGMPVLTSTGEAVSLTPRNEKSNDSDEESSEEEESASESNSSDEDDEWGGFDD
FGRAMPH1-01G23161	no_name	FGRAMPH1-01T23161	protein_coding	2457	-	4	393	56	6.43549	0.676842	ORFs_ccds	FGRAMPH1-01T23161_124_2287	124	2287	124	2289	4_1193376_1195695	2163	558	57	383	0.624021	50	0.38	1.21537e-08	0.677485	0.91953	0.0357468	FGRAMPH1-01T23161_124_2289	4	0.867253	0	0.339963	0	max_P_sites	FGRAMPH1-01T23161_124_2287:FGRAMPH1-01G23161:max_P_sites:protein_coding:ORFs_ccds:383:25.3170799005959:0.919530059871952	MDRGSVYSAHVYEPSFGENGDTRLQLQTQLETFILDFRLDNNFVYRDQLRENALLKRYFCDVNINDLISFNEELAHRLASEPAEIIPLFENALKKCTHRIVFPHEPKIEIPEHQLLLHSNADDVSIRHLDSETISRLVRVPGIVIGASVMSSKATELHIQCRNCGHTQNIPVLGGFTGVTLPRQCSRSRVPNDPTPKCPMDPYFVAHEKSRFVDQQIIKLQEAPDQVPVGELPRHVLISADRYLTNRVVPGSRCTVMGIFSIYQNKASKNSSTGGAVAIRTPYLRAVGIQSDIDQAAKGNATFSEEEEQEFLEMSRRPDIYDVMTDCIAPSIYGNRDIKRSILCLLLGGSKKILPDGMRLRGDINVLLLGDPGTAKSQLLKFVEKAAPISIYTSGKGSSAAGLTASVQRDQSTREFYLEGGAMVLADGGVVCIDEFDKMRDEDRVAIHEAMEQQTISIAKAGITTILNARTSVLAAANPIFGRYDDMKTPGENIDFQTTILSRFDMIYIVKDEHSREKDETMAKHVLGIQMNGRGTEDMTESEIPIDKMRRYITYCKTRCAPRLSPEAAEKLSSHFVSIRRQVHAAEIEANSRSSIPITVRQLEAIVRITESLAKLTLSPIATEVHVDEAIRLFLCSTMDAVNQGSNQGSRELNDEVNRLEAELKRRLPIGWSTSLSTLKKEMVEGKGYSEQALNRALMVLQRRDTIMFRNQGAQVYRNGA
FGRAMPH1-01G23163	no_name	FGRAMPH1-01T23163	protein_coding	4163	+	4	197	91	1.87965	0.656738	ORFs_ccds	FGRAMPH1-01T23163_2192_3560	2192	3560	242	3562	4_1198341_1199760	1368	127	51	91	0.56044	47	0.276596	0.00771275	0.82579	0.129189	0.0616073	FGRAMPH1-01T23163_242_3562	2	0.779401	0	0.441928	0	max_P_sites	FGRAMPH1-01T23163_2192_3560:FGRAMPH1-01G23163:max_P_sites:protein_coding:ORFs_ccds:91:1.2089260028685:0.129188692296346	MFEVQEELHKSLDITNLLGQAVDVAIEKIVKVLKVRAEQTVQLPLTLFLRYFTLNLYFANECESISGRSGTSLKNVVNGHIKDFVQKNRDTEMQKLAQGMESDQWSAKDFNDKNTELLNIILGSSTHDPHEWTDSTKIWIPHSELEQHNEEDGIETNGTSKEKVRTATIDSETFMLPKSAILCLEGIAKFSHLINGIPSMTIDIATSLIAYLQLFNSRCTQLILGAGATRSAGLKNITTKHLALASQALSFTATLIPHVREFVRRHAGSGASLSNLMGEFDKIRRLLQEHQDSIYQKLVEIMSGRAAIHSRTMKTIDWEADGGKGVHPYMETLAKETTTLHRVLTKHLPETSIQMIMLPVFSSYRDQLGSSLRDADPKTEVGLKSMNNDIEFLTTKLGKLDGFGDTGEYLQKIIKSKQVKTVEPATEPPTEKKDNEPKENEAAPAAEAVEPVEKKE
FGRAMPH1-01G23173	no_name	FGRAMPH1-01T23173	protein_coding	2697	-	4	162	55	2.29588	0.57323	ORFs_ccds	FGRAMPH1-01T23173_212_2210	212	2210	212	2212	4_1209904_1212060	1998	228	47	161	0.559006	47	0.319149	0.000715402	0.950982	0.190732	0.0366768	FGRAMPH1-01T23173_212_2212	4	0.721582	0	0.345018	0	max_P_sites	FGRAMPH1-01T23173_212_2210:FGRAMPH1-01G23173:max_P_sites:protein_coding:ORFs_ccds:161:3.69473725463047:0.190732302277381	MVLSAHEISQLRAALQDAVVKCSERCLYQSSKWAAELLNALPETDDDEENINPADPSHVSPIFAANNDPEEAILEARELSKYLLAKSLFDCREYDRCAAVFLPDSLLSSVLASRVDHASASSAAGKGKSKASEAAVPLPKLSQKSLFLALYAKFMSGEKRRNEDSEMVMGPQDLGTVTNKQLLVIGHFLATWFEERTTEDDEVLGSQGWLEYLYGMVLAKEKNDDKALEYFIRSVHKYTMNWGCWLEMTSLISRVEDLNRISRHCPQNIVSYMFHLHTSLELYQQGPGLANSLEQLLSIFPTSSFLLTCNALLAYHAKDLMAAEQHFTRLLALHPHRLDSLDHYSNILYVLNLRPKLAFLAHLCSSVDKFRPESCVVIGNYYSLLSMHEKAVQYFRRALTLDRSCLSAWTLMGHEYVELKNTHAAIESYRRAVDVNRRDYRAWYGLGQTYEMLEMHTYSLWYYKKAAGLRPWDGKMWMAVGSCLQKMGRERDGIKALKRALLADAYYDVGSSFGSGDLLGSRNATGHMDPDILLQIAVMYDQLGEEEEARSYMELCVAQEDGSGGAAGAEVDPGESIAIHNDSPAGSENGAENDENSNNEGTGVTAATSKARMWLAKFSMRTGDYMTASRLAGELCQDGVEVEEAKALVREVRSRMEATGMLDPLS
FGRAMPH1-01G23179	no_name	FGRAMPH1-01T23179	protein_coding	1457	+	2	4087	409	108.904	8.15168	ORFs_ccds	FGRAMPH1-01T23179_243_1284	243	1284	243	1286	4_1215197_1216306	1041	5686	366	4017	0.530744	343	0.428571	4.23323e-07	0.0228156	115.049	0.616334	FGRAMPH1-01T23179_243_1286	2	0.982726	0	0.814779	0	max_P_sites	FGRAMPH1-01T23179_243_1284:FGRAMPH1-01G23179:max_P_sites:protein_coding:ORFs_ccds:4017:508.361203509374:115.048708077544	MAKQTTLDEFNAVFPKLEEVLLDHARSYKLPQEQLDWYKKSLEANPLGGKCNRGMSVPDSVSLLLEKPLTEEQYFQAATLGWMTELLQAFFLVSDDIMDSSITRRGQPCWYRQEGVGMIAINDAFMLEMAIYTLLKKYFRTHPAYVDLIELFHETTFQTELGQLCDLLTAPEDNVNLDNFSLEKYSFIVIYKTAYYSFYLPVALALHQLNLATPSNLKQAEDILIPLGEYFQIQDDYLDNFGKPEHIGKIGTDIKDNKCSWLVNQALAVATPEQRKILEENYGRKDDAKELVVKKLYDDLKLEQLYLDYEEKVVGQIRERIANIDESGGLKKTVFEAFLAKIYKRSK
FGRAMPH1-01G23181	no_name	FGRAMPH1-01T23181	protein_coding	3222	-	2	136	64	2.04593	0.55959	ORFs_ccds	FGRAMPH1-01T23181_1312_3220	1312	3220	1	3222	4_1216887_1218858	1908	159	51	112	0.517857	49	0.326531	0.0126462	0.289487	0.116961	0.0458958	FGRAMPH1-01T23181_1_3222	2	0.663346	0	0.351337	0	max_P_sites	FGRAMPH1-01T23181_1312_3220:FGRAMPH1-01G23181:max_P_sites:protein_coding:ORFs_ccds:112:0.0263079857933212:0.116960906769844	MSFIKQGGKGIVPGTDAPASASNGGERRVCVRCLSSVINLPVNTDTSPVDIIYSTANLTSHDIDPKASVLIECYDELGLERRLRRYERIRDVMNSWDRDQQNSLLVVTNDISQSDDPDLDIKSVPRSPTPPPGFTLQMYHSSRPGKWNKRWITLLESGQMFASKKPDSKTSDKDSTVLCHLSDFDIYTPRESEARRHLKAPRRFCYAVKSQQKTFVFPNGENFVHFFCAEDGQLAKRFLEHVQRWRSWYLVNKQVDFEKKDKKDKASQISMGFGNSTSPKAMSRSRSTAAKGHSTQVSVDETPYTIGAFQPLLDMDRFDKPLEEFGKDLDNKNEPDSDPEFKTGLVRKATCKQPNALSKSKSVHNKHRSPPLDNNQFSPAGLLGQGYEEKLKVAERAPVASPVTTNSAFTKGASLLGRGYEQKRKVHEKMPVDNSYISTNAAFTEGPSLLNGGMLSPATPKEISTDSKSWFPVDTNQPSRPSYRSKSLRDTNRRPMVEKVPDMPQPLVNLTNSFPEPPRWREKNKGHGVKAPTGGPLISLATGGQNNNMFNTRSTSGLINQVPQSSSTMSMGSRPRSRSTAGMQPPPSHAPPIPPVPIRSLRREMTAPMDQSRGRDPRPRGPLIDRAGTVGQPSRI
FGRAMPH1-01G23183	no_name	FGRAMPH1-01T23183	protein_coding	960	-	4	501	59	20.6354	1.77083	ORFs_ccds	FGRAMPH1-01T23183_1_958	1	958	1	960	4_1221393_1222589	957	738	63	501	0.546906	59	0.389831	0.000247718	0.318743	2.81243	0.10722	FGRAMPH1-01T23183_1_960	4	0.990586	0	0.575314	0	max_P_sites	FGRAMPH1-01T23183_1_958:FGRAMPH1-01G23183:max_P_sites:protein_coding:ORFs_ccds:501:6.91887852025264:2.81243350662234	MTDRTVLVTGATGLLGREVSAAFGLKNWEVKGTGFSRADGISTFKVDLGNENEVSTFLDETKPQVIVHCAAQRFPDKVDKDPEGARALNVAASKALAKLAAERDTFVIYISTDYVFPGVPGDAPYEADAEPRPTNLYGQTKLDGERAVLETFKEAGKEGLGVVLRVPVLYGNAETPSESAVNVLMDALWKAQTQGAQISMDHWAIRYPTNTEDIGRVCHDISVKYLDTPSNNRASLPNILQFSSEDRMTKYEIVALFGEIMGLSTEGITPNTEGNDRNASVQRPYDCHLSTKALKDLGIDVSTCDFKGWWRREVRAFRK
FGRAMPH1-01G23191	no_name	FGRAMPH1-01T23191	protein_coding	2885	+	3	534	88	7.5851	0.915078	ORFs_ccds	FGRAMPH1-01T23191_64_2785	64	2785	64	2787	4_1233811_1236632	2721	768	91	534	0.571161	88	0.272727	2.60893e-09	0.467939	0.936762	0.0475658	FGRAMPH1-01T23191_64_2787	3	0.929831	0	0.458119	0	max_P_sites	FGRAMPH1-01T23191_64_2785:FGRAMPH1-01G23191:max_P_sites:protein_coding:ORFs_ccds:534:0.147719273656532:0.936761976553877	MANKQPLKTTFDIKHVIRPIFTGGSVSIDNDARILATVLGEDVVLTDPTNGKHLAQIEGDGELISTLTLTPSGSHLIICSRSLSMRIYSLKRSEDDETIEATATRSVKAHSTPVNVLTVDRTSTLLATGGTDGAVKVWDIVGGYVTHTFRGSSVLVSSLRFFEAASRSNETQSRKGKKSKRQEESDDEEESSTTINFRLACGQQDGKVRVWDLHKRNCVANLDSHVSDVQGLDYSPEQHALVTAGRDKTITWWDAKSWKIRKVVPCLELVEAAGFIDDGNLTYSAGANGSLRIWDTDTGKEVTPQQSAKSEEEGIVSVIYRPGLPFILLVQVDHTLALYRPPQKADAASLSAPEPFRRISGTHDDIIDLGYLLPDRSMVALATNSEDVRIVSVVETQDQDDGGNSGSSPYFGQDVALLKGHDEIVISLDIDWSGHWIATGAKDNTARLWRIDPANNSYTCWAVFSGHAESLGAVALPKSVPPESSAARTDPLSHPPAFLITGSQDQTVKKWEIPRTAQQGHKNSARAIFTRKAHEKDINAINVHHSNQLFASASQDKTVKIWSAEEGEVQGILRGHKRGVWSVQFSPAQLPAIQGEDGPVTGKGVILTGSGDKTIKLWNLASYTCVRTFEGHSNSILKVAWLNMPTSQEQSKKRVHFASAGGDGLVKVWDANSGETECTLDNHEDRVWVVAVHPENNTIVSGSGDSTVTFWKDTSSETQAAASQAALKVIEQEQELENHIHAGSFREAITLALQLNHPGRLLSLFNSVMTTEKPDKGSLSGLRAVDEVLGSLSDEQIFLLLLRLRDWNTNARTAPVAQRILWTLIRSYPASKFSNLSVKGAKGQKSLKDVLHAIRVYTERHYKRTEELVDESYLVEYTLQEMDDLAPMLEDENALLQDGSEDVVMAG
FGRAMPH1-01G23193	no_name	FGRAMPH1-01T23193	protein_coding	1605	+	1	157	30	3.85234	0.538941	ORFs_ccds	FGRAMPH1-01T23193_1_1603	1	1603	1	1605	4_1237168_1238771	1602	217	30	157	0.611465	30	0.333333	2.46193e-05	0.878419	0.366187	0.0209447	FGRAMPH1-01T23193_1_1605	1	0.734872	0	0.363069	0	max_P_sites	FGRAMPH1-01T23193_1_1603:FGRAMPH1-01G23193:max_P_sites:protein_coding:ORFs_ccds:157:1.03193355197738:0.366186624706026	MSKRQASEALEDIASPASKRSRLDFDTPEPGTEELINETNTNGNAQEVDDDDDFDDQETIPAAPIRQSAPTEGYDDLYLDTIDRNVLDFDFEKLCSVSLSNINVYACLVCGKYFQGRGPKSHAYFHSLDEDHHVYINLESQRVYVLPEGYEVKSRALEDIKYVADPRYTKKEVIEMDRTRRTSQTLDAKEYIPGFVGMNNIKENDYFNVVVQALAHVAPLRNYLLLEDFSSKTELVKRASILVRKIWNPRAFKAHVSPHELLQEISLRSNKRFNLTLQSDPVDFLSWFLNNLHIGLGGSKTKPGSSMIQRTFQGKMKIESQAITARADATDRLRFEDADVKVDIVRFLLLTLDLPSTPLFQDELEKNIIPQVPLTTILTKYDGQRAQEHHAQRKRYRLMHPLPPYLAFHVKRFSQNKFVSERNPTIVTFDARNLDMSPYVEPNPKEWPPGEPIWYDLVANVVHEAVRTREDVVDSGEERKTWKVQLKNKATGEWVVCQDLYVDKVQSELLYLGETYLQIWERRREPNKGKGRAS
FGRAMPH1-01G23195	no_name	FGRAMPH1-01T23195	protein_coding	1801	-	4	448	96	10.2932	1.59578	ORFs_ccds	FGRAMPH1-01T23195_387_1401	387	1401	387	1403	4_1239420_1240542	1014	603	58	405	0.602469	57	0.350877	1.09314e-05	0.607424	2.27886	0.0845975	FGRAMPH1-01T23195_387_1403	3	0.975321	0	0.615992	0	max_P_sites	FGRAMPH1-01T23195_387_1401:FGRAMPH1-01G23195:max_P_sites:protein_coding:ORFs_ccds:405:3.78260648565877:2.27885703747317	MDTSNLWARRTNPGKLSLATPGQGSSGDTFSRNASFSKRQGGETPSSMKPNPFNTTPGGLVSPTSGASSAFGLGSGAFASFGSAKTPKTAGNPFDMAMASATPKKDSAKAVGKASGMAAISESNQSGAPTAPLSHPLIDSWTFWYRPPISKAHGYIEYEKTLHEIATVRTAEEFWEMYAYLKRPSVLPVVSDFHLFKKGVRPIWEDDINKKGGKWVVRMKKGVSDRYWEDLLLNLIGDQFGEAGEDVCGAVLSVRNGEDILSIWTRTDGGRVIKIRETMKHVLNFPPNTRVEFKSHDSSIQQRTAIEESRREKAGQLHHHDKRHAGGASKQAAEQSQS
FGRAMPH1-01G23197	no_name	FGRAMPH1-01T23197	protein_coding	2407	-	8	449	45	7.44038	0.526381	ORFs_ccds	FGRAMPH1-01T23197_158_1427	158	1427	158	1429	4_1243437_1244965	1269	721	46	444	0.545045	38	0.315789	1.81641e-06	0.707295	1.35608	0.0493293	FGRAMPH1-01T23197_158_1429	6	0.948738	0	0.444795	0	max_P_sites	FGRAMPH1-01T23197_158_1427:FGRAMPH1-01G23197:max_P_sites:protein_coding:ORFs_ccds:444:2.77539693939848:1.35608326726328	MEWLGRAAIDFTHAPTPRKVTEKDGNETDLLSITEKATPPCNLNPLLFNGHLQTMWTATKPAGPKIYYKRKIFDADHKIYHGTFAVDFAVEPFQAPDDPTLSRRTAYLTDEEFENFGSDDTKPMLVILHGLSGGSHEIYLRHTIAPMIGEGGWEACVVNSRGCARSKITSGVLYNARATWDIRQTVKWLQKKFPNRPLFGLGFSLGANMLTNYCGEEGSNCVLKGAVVCSNPFNLDVSSKILQNSYIGKEVYLRVMGSALKELAATHRKELEQYSTIDVDAVMKITYLYEFDRLIQCPSWGYPTETAYYRDASSVDSILSIEIPFLAIHATDDPIAVKEAIPYEEFKQNPNTILLTSSLGGHLCWFESGGSRWFPKPVANFLNHLAFKTDLDSLKPQANPNGGVFTAGHGYSPMRRKLMISED
FGRAMPH1-01G23199	no_name	FGRAMPH1-01T23199	protein_coding	853	+	2	118	22	6.25557	0.697538	ORFs_ccds	FGRAMPH1-01T23199_57_639	57	639	57	641	4_1242464_1243102	582	202	15	116	0.568966	13	0.538462	0.0055956	0.522764	0.521083	0.0434855	FGRAMPH1-01T23199_57_641	2	0.927959	0	0.373928	0	max_P_sites	FGRAMPH1-01T23199_57_639:FGRAMPH1-01G23199:max_P_sites:protein_coding:ORFs_ccds:116:0.352986554973753:0.521082505745467	MGVTRTKTVKNKHAAGPGGAKSSKHSAADGFAKSKKPKGTPPSKQVKDKGREALLQKFKNPKKKKYTDEQLGIPALNTVTPVGVVKPKGKKKGKVFADDPESMSTIMALVQAEKDGQIESKMIKQRKMEEIREARKVEAEKKEQERNSKLEDTKNSLRKSRKRKSTDDEDNIKEFSTAGTKAAKGKGKKRVSFA
FGRAMPH1-01G23201	no_name	FGRAMPH1-01T23201	protein_coding	4339	+	3	169	113	1.48029	0.791427	ORFs_ccds	FGRAMPH1-01T23201_2062_3763	2062	3763	694	3765	4_1248988_1250747	1701	129	69	85	0.611765	67	0.328358	7.05874e-06	0.653852	0.0826602	0.046069	FGRAMPH1-01T23201_694_3765	2	0.712103	0	0.507638	0	max_P_sites	FGRAMPH1-01T23201_2062_3763:FGRAMPH1-01G23201:max_P_sites:protein_coding:ORFs_ccds:85:3.40653658220415:0.0826602269984206	MDDGDESYQTHDRNAEDGADGLATPNRPPPTGPGSQSQSGGSGSKFSFAFKPSSKPALTAPKPEISQKLNAAPRRDAQKDSRDNDRDRSRDHDRERERDRDRDREREREREREREREKGRERDRDREPPRSAPTEPASSRSRHDRRQPPEGPRVTPRMRKVKKMMKRPKPRPTLPADLVDSESVFFRKPGNESVVGSGTYGKVFKGLNVYTKGMVALKKIRMEGERDGFPVTAVREIKLLQSLRHVNIVNLQEVMVEKNDCFMVFEYLSHDLTGLLNHPTFKLEAAQKKDLAKQMFEGLDYLHTRGVLHRDIKAANILVSNEGVLKIADFGLARFYAKRHQLDYTNRVITIWYRSPELLLGETKYTAAVDVWSAACVMVEIFDRNAIFPGDGTEFNQLEKVYNVMGTPNLKDWPGLVEMPWFELMRPTVKKKNIFEEKYREKMSPAAFELLSVMFHYDPVKRPSASEVLQHTYFTKEEPPARQATELSTHNDWHEFESKALRKENDRREREARKLAKEGASRDADKDKDKKRVNEGIDQPDAKRVQVDKNGGNKPTPAVTSSKPTEA
FGRAMPH1-01G23203	no_name	FGRAMPH1-01T23203	protein_coding	1506	-	1	155	69	4.12815	1.33533	ORFs_ccds	FGRAMPH1-01T23203_517_1504	517	1504	1	1506	4_1251646_1252632	987	168	61	124	0.516129	60	0.25	0.00227578	0.345607	0.168315	0.113992	FGRAMPH1-01T23203_1_1506	1	0.887424	0	0.61359	0	max_P_sites	FGRAMPH1-01T23203_517_1504:FGRAMPH1-01G23203:max_P_sites:protein_coding:ORFs_ccds:124:0.0151684544208627:0.168315100679228	MARNRTKKRLENEPEEPKLPSVDAFRFKSFMANLEDQNGVTDINADLDRIAEICAKSRYSLSNQYEVHYAPHGSGSAFVAGGVESQEAQGPTLQVVSSDDETNIKQSRKRPMGVRRNSRAMGTLETIMSSSRSSDEDKSKKKSAAEIADEVRGRTAQKGSSRHGSLSPSEDGAIESVVPEVEITQRTPRPKRSGSLALIDGTRLSMNLNDLDTNRSSAVGLVSEPALPQTSSSQLEIRTAPETKTKEQVPTVPKKRPAVAEGIDRPVAQGAMSSIDAPNTNNNFISTLSGWMSWRTPRSSPMPQGRAEGSLRELLKSRDIKGKGVEAYQ
FGRAMPH1-01G23205	no_name	FGRAMPH1-01T23205	protein_coding	936	-	3	1114	129	48.3558	4.13462	ORFs_ccds	FGRAMPH1-01T23205_376_661	376	661	376	663	4_1255299_1255695	285	1380	91	883	0.519819	69	0.26087	0.000200837	0.690635	21.794	0.32306	FGRAMPH1-01T23205_376_663	3	1	0	0.81338	0	max_P_sites	FGRAMPH1-01T23205_376_661:FGRAMPH1-01G23205:max_P_sites:protein_coding:ORFs_ccds:883:126.130062328289:21.793954912612	MGGISAVLLILITIFFPPIGVWAISGCGMDLFINICLTLLGYIPGHIHAFYLEYIYFDRREQAREGRFATGPAPGVYSDNVQTGGQGYGTIGRTG
FGRAMPH1-01G23207	no_name	FGRAMPH1-01T23207	protein_coding	3650	+	4	1390	359	15.2304	2.88932	ORFs_ccds	FGRAMPH1-01T23207_491_2393	491	2393	491	2395	4_1259518_1261799	1902	2003	198	1340	0.54403	181	0.337017	3.6258e-06	0.0658011	9.37727	0.178237	FGRAMPH1-01T23207_491_2395	4	0.986863	0	0.705202	0	max_P_sites	FGRAMPH1-01T23207_491_2393:FGRAMPH1-01G23207:max_P_sites:protein_coding:ORFs_ccds:1340:8.30881504738247:9.3772687397699	MASQQLPQLNIDRYVVIHVATTCDEHGVYVTKDSAEVIELGWILMDANTLEEITHESVLVKPVNTPITPLCTSLTTLTWEHVRNAGTFRDAITRFDAFATEHLTSKNLDFVFVTLDAWDLRVQLPREARDKAVVLPPYLQHSRTFDLRTEYQRWQQHHPESLPFGPSMLSNICAALEVEPVQSSAPIKHNLPFHLQALAPASPRRAMEEAITLARVLRGLIRKSQPPQEHPDVLTRPMDARADVRAFLSERSKVLHMSGLPHDTTQSELESWFTQFGGRPIAFWTLRTPEQHKPTGTGFAVFSSHEEAAESLCMNGRALNEKAIEVSPSSSRVLDRAQDILTPFPPSKNRPRPGDWTCPSCGFSNFQRRTACFRCSFPAVGAGPSNDMGGNNNNYGGGFGYGPPTMMPPPPHGGHHGPMGHGGGRMGGSGVVPFRAGDWKCGNEVCGYHNFAKNVCCLRCGASRAGAAVVADSGYPSPMDNASQYGMNQGSMGGGPGPGPFGSGSSFGGSGGGYNQQQHFGGPPSHYLPSGLGGGAAAYPSSLNTHGSFGSGPASHSAGPFDSRAAEAAFQSATNGPASGGPSNNFYNNNANNNGGNGENDPFAFLSSGIGGLSVSGGDGRQNGGSAPPNKSPA
FGRAMPH1-01G23213	no_name	FGRAMPH1-01T23213	protein_coding	1752	-	6	629	90	14.7072	1.57763	ORFs_ccds	FGRAMPH1-01T23213_272_1571	272	1571	272	1573	4_1266119_1267736	1299	977	96	617	0.567261	82	0.390244	5.37014e-09	0.306916	2.65617	0.121629	FGRAMPH1-01T23213_272_1573	6	0.953005	0	0.600925	0	max_P_sites	FGRAMPH1-01T23213_272_1571:FGRAMPH1-01G23213:max_P_sites:protein_coding:ORFs_ccds:617:5.32940773403345:2.65616582471525	MAPAASADHDMDVDMIHDEEDDQGERLINEEYKTWKKNSPFLTALTWPTLTVQWFPDVKEPEGKNYKIHRLLLGTHTSDESPNYLQIADVQIPKVVAPNPDDYDEERGEIGGYGKSGDVAAIKCDIVQRIEHPGEVNKARYQPQNPDILATLCVDGKILIFDRTKHPLDPTSTGKVNAQIELVGHEAEGFGLNWNPHEEGCLASGSEDTTMRLWDLKTLKADSRILNPSRTYRHHTQIVNDVQYHPISKNFIGSVSDDQTLQIVDIRHSETNKAAVVAKRGHLDAINALAFNPNSEVLVATASADKTIGIWDLRNVKEKVHTLEGHNDAVTSLAWHPTEAGILGSASYDRRIIFWDLSRVGEEQLPDDQDDGPPELLFMHGGHTNHLADFSWNPNEPWLVASAAEDNLLQIWKVAESIVGKDDGDLPIDELDR
FGRAMPH1-01G23215	no_name	FGRAMPH1-01T23215	protein_coding	4450	+	4	2007	416	18.204	2.79865	ORFs_ccds	FGRAMPH1-01T23215_338_4448	338	4448	338	4450	4_1268744_1273125	4110	2834	404	1985	0.578841	394	0.375635	6.25465e-14	0.304071	7.10013	0.138432	FGRAMPH1-01T23215_338_4450	4	0.972756	0	0.749209	0	max_P_sites	FGRAMPH1-01T23215_338_4448:FGRAMPH1-01G23215:max_P_sites:protein_coding:ORFs_ccds:1985:35.7974806336894:7.10012874442465	MGVPKFFRWLSERYPAISQLIAENRIPEFDCLYLDMNGIIHNCTHKDAGEDVSFRLSEEEMFIRIFNYIEHLFGKIKPKQLFFMAIDGVAPRAKMNQQRSRRFRTALDAEKARDKAISEGVEIPKEEPFDSNCITPGTEFMAKLSQQLRYFVNKKVSEDTDWQGCEIVLSGHEVPGEGEHKIMEYIRNAKAQPNYNHNVRHCLYGLDADLIMLGLLSHDPHFCLLREEVTFGRASKSKSKELEHQNFYLLHLCIVREYLEMEFQELGEEGALSFPFDLERVIDDFILMAFFVGNDFLPNLPSLHINEGALANMFRIYKSILPKCDGYINENGVINMGRLQRLLGELSNTEIDAFESDVSDEKWYASKQMEKRLENKHAETKAPKGGQLVLTSAQRDLWKQKIRPYISKRSDEPLDLGTSLKAADRKFVQDLADSMHLQWSTKEDDEGHRHLIVSFPPKNNDDDDEDDEEEEGNLAAYRVMKTYDKALVIDLTAEDAQKQYDQLYQDKYQGWKTKYYLQKFEEWAPDSYDKELTALYVVKGVGADLNFKKGQPFLPYEQLMGVLPDRSKKIVPKVYHDLMTNPDSPIVDFYPRDFELDMNGKKMDWEAVIKIPFIDEKRLLDAMRPKNELLEPDEKARNGFGVPLKFTYSPEVDFVYPSPLPGVFPEIQNCRCIENIFDLPDVEGLEYLSGLTSGALLKVDALAGFPTLHTLPYTAQLVEGYGVNVFQADSRNPSVCVTLTGTENRTKIETWKAKLGQRCYVGYPFLQEAKVIKVQDELFSYELADNGDVMARDHNNREAADWAKEADYIENWHAKRLAITIGQVECLVYVHMLKGLIRTEEGALTKEYAENPSLRSTYAAQTIVDEVVNEDERFIEKEALPIEEEFPRGTRAFFLGDYSYGRPLEVAAHTGNKAEVVVSVLKNKEQDFAKQIIHQAERSNPYTPSFAVAKQLGIHPLVLSKITSSYQIINSAGLRLNLGLNLKFEGRKLKVLGYSRKSHTGWEFSGMAIKLIADYMVAFPDFFAAIQREPQKSDVLETDLWKDPAVASQRVKEIVAWLKKQETSKFERVPLEAEQLDSEIVKALAHVGEQVHAASQEIEIKKLRSVPRSALLKPSDAEMVLGSQNFTLGDRVTYVSAAGKVPIATRGTVVGISRTATALLLDVVWDTSFMSGTTLNERAPVFRGQTVASSSVLNTSNKQVVSTSSKSQQRKPVIAAHGGYANVGVTQYRDAPAPGPLRGGWSGALNGNNSQGRNSPGRGRGNGARGGAPNLMHSTLVYRNGPPNGAAQGHDANGNGTRGRGGRGRGRGSHHGSPAPDGAPQEQMYGNVPPPASLDQPRGRGRGRGRGGRGRGGPNRGRGNGGAGGNGSQG
FGRAMPH1-01G23217	no_name	FGRAMPH1-01T23217	protein_coding	944	-	3	599	69	24.5318	2.22775	ORFs_ccds	FGRAMPH1-01T23217_165_834	165	834	165	836	4_1273437_1274216	669	841	69	593	0.568297	64	0.28125	1.31964e-06	0.783802	5.874	0.133267	FGRAMPH1-01T23217_165_836	3	0.998503	0	0.800898	0	max_P_sites	FGRAMPH1-01T23217_165_834:FGRAMPH1-01G23217:max_P_sites:protein_coding:ORFs_ccds:593:19.5068237040838:5.87399916558756	MYNSLTRIQNTFGFFTTVAFVVAAFIAASDFIAPRAPDAGIFGVTNSQVVKGRPHYYSTKKEEYAIIRFNLDADLRSLFTWNTKQVFIYVTAEWPGPNNSTNEAVIWDKIITNPSADHLQNIGPVAMKKLKRSAEGKTIDPDRGFLGLKNQKPKYQITHPTGKVAATEDVKLKLHYNVQPWVGFLTWDQTRDLGHWKALGNGESPKFNLPAIKTKKKDTKKSY
FGRAMPH1-01G23219	no_name	FGRAMPH1-01T23219	protein_coding	5871	+	4	143	78	1.05433	0.406745	ORFs_ccds	FGRAMPH1-01T23219_508_3694	508	3694	493	3696	4_1275338_1278630	3186	187	68	127	0.574803	64	0.390625	0.00745839	0.798534	0.110435	0.053711	FGRAMPH1-01T23219_493_3696	3	0.524945	0	0.348604	0	max_P_sites	FGRAMPH1-01T23219_508_3694:FGRAMPH1-01G23219:max_P_sites:protein_coding:ORFs_ccds:127:0.122957735894835:0.110434805571049	MRAINNQTPRSSLKIGQSAEPSRDERSTKRIKKSGPESSCAGVSRYFTNPRPSPLEAIDNDSEPSTKSSWQRHLTRESSYAETAGGSSVISSGNLTTAAGSGVAEYRSVQRRTSVKRSRRRRRDPRKHTASPDGTDDDANAVAHRNLVPQHSPKHTSPDCLSMSIHDDEDGPPPANISSDLPLQAKRPATEYIYGTPKRYKLHTTDSEDELAKPGTSASREATTKLNSVTKIVSQSPYSRTQRGDIKPTNFKSAMGRRNSTRTGPKGDGLILAAAACGKFMYSAGKTDEPIKLYTDSDIARPSHQGAQACPWLELSKRSILNAKHSNSQSPIIAIRRSTSTQVPSTNLVLKFRDLKDASVFISWLHGVEHLDETSPTELESTFSKAIADTKQFGSKSKNSPVPISPITFTANTPRPLSQSSHRDPFQGEPISPRRPKLKDRMNGLPLLQEEVKMKPEDIEDPFQELGRKRKPETRQTARSSPQTHREKSPVSWTAQNPGWDKDWHKSLVYPPTGKNRATVDKEDITRLDEGEFLNDNLISFYIRYLQVQLEKDKPELLEKVYIFNTFFFEKLRSNRAKNNYEGVKAWTARVDILSYDYIVVPVNENAHWYLAIIYNAPRLLPKEIKAETPKKDESSSLQDAIIIKDNDPAIGDAENVSVKKASPVVSLDLEVPRSTRSQAATGDGVVLLDDETVKNSEAPPKPSKRKSVGGNQKYSTDEPRIITLDSLGAAHTPTCKCLRDYLVEEAKDKKGIDITERPGGMTARGIPEQDNYCDCGVYVLGYMENFLRDPDEAVRRLLQKEPSQWVVKPQQIRANVRNLLFDFQKEQHLRLEKEKELKRQRRATKGPVSSPQVAPSSPQVPQRDPETPQAKKYGPKSTLANSTIRAPSEEPSQTSTTSSYFELASPEKPVQPQTPTRNEDLSFAQPLRDGSSNDSKISSSGEIFHSARSSPVDTSQQVLPDLTTEVHSPRTDRNGTMVPSTPNFVQKLSESPEEVDPASTSSTVKRNSSPSVALTTRQKASSPGRDKQSVFDEEPDIMKSIEDHSPRGTQFGVERTIDLTG
FGRAMPH1-01G23221	no_name	FGRAMPH1-01T23221	protein_coding	1764	-	1	310	70	7.01361	1.19104	ORFs_ccds	FGRAMPH1-01T23221_1_1762	1	1762	1	1764	4_1278980_1280740	1761	428	71	310	0.56129	70	0.385714	0.000560804	0.698217	0.742258	0.0861827	FGRAMPH1-01T23221_1_1764	1	0.801136	0	0.460796	0	max_P_sites	FGRAMPH1-01T23221_1_1762:FGRAMPH1-01G23221:max_P_sites:protein_coding:ORFs_ccds:310:2.52014861677628:0.742258006856601	MSSFFTVPGAQKKRKRPEASEQPKKRVAASKSAGKAPSKNAGPTKKRVERDDESISGSDSDDDGSLDSASVASDVEMEDNESEDEEGETARDKRMRLAERYLENIQQTVDEAGFDAADVDRDLMAERLQEDVAEGKGRVYRQLASEFAFDNVSRTFFRSNTNAVTAIAVCDPYIYTTTKDLYLHKWKAQNLPQYQYPQTTRRKPKKPPAPPKKQPSLEAWVKGDTRKSKDKNYQRHTDRILAVAASPDGKYVATGGADNKLIIYDAHTLKPIKIWTHHRDSVTGLVFRRGTNQLYSCSKDRTVKVWSLDEMAYVESLFGHQDEILDVDALAQERCVSVGARDRTARLWKVAEETQLVFRGGAVDKKSRPSGVSARSMLHEGSMDRVAMIDDDLFVTGSDNGALALWSVQKKKPVYIEPIAHGIDPALDPKEASAEQNPDPAIVPAPTPRWITAIRTIPYSDVILTGSWDGHIRVWQLSEDKRKIEFRGVLSKREDQEQESTEANAQGPINGVVNDIDLFERGDRGKDGLCVVVAVGKEHRLGRWNPPAKIGRNGGVVFEIPRIQRQTVVNGTNENGTNESSDGEQDE
FGRAMPH1-01G23223	no_name	FGRAMPH1-01T23223	protein_coding	708	+	2	1001	89	58.8757	3.6822	ORFs_ccds	FGRAMPH1-01T23223_1_706	1	706	1	708	4_1281170_1281956	705	1511	94	1001	0.585415	89	0.325843	0.00276681	0.35642	35.1916	0.17172	FGRAMPH1-01T23223_1_708	2	0.916431	0	0.569405	0	max_P_sites	FGRAMPH1-01T23223_1_706:FGRAMPH1-01G23223:max_P_sites:protein_coding:ORFs_ccds:1001:109.049566089716:35.1916029702105	MPHNRAEILLGITGKDFTIIAASKAAMRGATILKTTDDKTRALNKHTLLAFSGEAGDTVQFAEYIQRNAQLYSMRNESDLSPSALAHFVRGELATSLRSRKPYNVNLLMGGVDPITGKPSLYWLDYLASLAEVPYAAHGYAQYVFPEIRLERHNMNQWVWTGADLCFYRYYCLSILDKHHHPDITLHQGIKILTMCIDELKRRLPLDFKGMVVKAVKADGIVDIEFDDDKVVKCA
FGRAMPH1-01G23225	no_name	FGRAMPH1-01T23225	protein_coding	3448	+	2	4543	1109	54.212	9.51566	ORFs_ccds	FGRAMPH1-01T23225_555_2580	555	2580	555	2582	4_1285185_1287267	2025	6241	573	4368	0.525641	565	0.357522	7.15002e-11	0.498093	49.3762	0.503261	FGRAMPH1-01T23225_555_2582	2	0.999013	0	0.919052	0	max_P_sites	FGRAMPH1-01T23225_555_2580:FGRAMPH1-01G23225:max_P_sites:protein_coding:ORFs_ccds:4368:368.757154343575:49.3761772830822	MADQINMGGLSLNEGGHQGPPQGRSYIPPHMRGRGGPPPAGPQAGGPPVMNGGPPAAAPGPNGIGNSAWANQNYGARQNNWSNDVPTYQGNNNRRGGWGGRGGGYSGGGNFDGHSGGGGAPTARGSGDGQWRDGKHIPGPANPRVERELFGVTAEDPSKQHTGINFEKYDDIPVEASGTDVPEPVHQFTTPPLDEHLCRNIELAHYKVPTPVQKYSIPIVSGGRDLMACAQTGSGKTGGFLFPILSQAFINGPSAVPANAAGQFGRQRKAYPTSLILAPTRELVSQIFDESRKFAYRSWVRPCVVYGGADIGSQLRQIERGCDLLVATPGRLVDLIERGRISLQNIKYLVLDEADRMLDMGFEPQIRRIVEGEDMPQVQDRQTLMFSATFPRDIQMLARDFLKDYIFLSVGRVGSTSENITQKVEYVEDVDKRSVLLDILHSHANGLTLIFVETKRMADSLSDFLINQNFPATSIHGDRTQRERERALEFFRNGRCPILVATAVAARGLDIPHVTHVINYDLPTDVDDYVHRIGRTGRAGNTGIATAFFNRGNRGIVRELMDLLKEANQEVPAFLETIARESSFGGGGRGGRSRGGGGRGGATRDFRKFGGGGFGGNNNGGGGGFNNAGSQGAGFSAGGGGGAGYGGGAGYGGGAGYGGGGYGNPSGPGAQSSWW
FGRAMPH1-01G23227	no_name	FGRAMPH1-01T23227	protein_coding	2417	+	3	1009	328	16.9992	4.11419	ORFs_ccds	FGRAMPH1-01T23227_265_1945	265	1945	265	1947	4_1288856_1290640	1680	1460	286	973	0.556012	264	0.378788	1.10266e-07	0.227489	5.11828	0.420101	FGRAMPH1-01T23227_265_1947	3	0.97442	0	0.884593	0	max_P_sites	FGRAMPH1-01T23227_265_1945:FGRAMPH1-01G23227:max_P_sites:protein_coding:ORFs_ccds:973:19.5037243818505:5.118283602155	MGVFDSLDAAITGMLGQWNVYSTGLVTLLLVVLSYRIISNREPDVHPMLLARQAVPSSVRNEGESPIYRSQASPHGMPLNTGLNVKEAGASKWSRGRNGDLRDVWRKAAEGGENGAKGRILTVLGSQNVVDHKLDDITRQINLIGQHIAEAGGIRVAIYLSNSIELLVALFACSSYPNLTTVLIPFNVSNEELVSMLRRSAADTMITAPGAFPFDAVVNAYPSLRQLIWVTDEGSNHMDWNEVPEGTGGNINVATWQDILRDSPAHAGSELPAVDPEKTPSDLVTFWQAKPGEVEEMVRFSQANLVSAISAQLAAIPTKERINPSDLFLPADSLTNVYTLVLTLGALYSNASIALNSVAGKSSDLVLATQGVAPTVLVASPETLLKTHEESTSRLGSALANVSHVISTRSLALEGVHSTSNLFSGFSNASTSLGTTPGKLRLVLAAERAGSDTPLLSANVLSDLRIFTGARVVYALTAAKVAGAISQTAFYDYRLPTDVKTHFGPPLTSVEVYLKDTDVHKTTDDKIEGQIVVKGPSVAGGEVNIGVPGQIRHDNTVAYA
FGRAMPH1-01G23231	no_name	FGRAMPH1-01T23231	protein_coding	2518	-	2	137	39	2.00556	0.485703	ORFs_ccds	FGRAMPH1-01T23231_221_2516	221	2516	182	2518	4_1295837_1298185	2295	169	36	134	0.589552	35	0.257143	1.04952e-05	0.198835	0.122692	0.0229498	FGRAMPH1-01T23231_182_2518	2	0.709242	0	0.253705	0	max_P_sites	FGRAMPH1-01T23231_221_2516:FGRAMPH1-01G23231:max_P_sites:protein_coding:ORFs_ccds:134:0.247799758380579:0.122691908856474	MPPVPPRKPVNSAVPATYQSPPSLPSSSGPYMPMPSSTSASGQWLGPDPRSSSTQSLLPDTSLDNHTTPHGDFLGRRKLLIIYIHGFLGNDQSFRSFPAHVHSLLANLLADSHVIHSKIYPRYKTYRSVDVARDNFSEWLRPHESPTTDVILVGHSMGGILAADVVLMPNPDPYGTHSLKHRIIGHVSLDCPFIGLHPGIVVSGIASLFKPAPAPPQDDNQETAVPGSPETSSLADPSVSSLYLTSTESSGLGSSTSLPSVASSSRPPRDQFQNQPFFNQPFFNDSGLQERPFVQRMFHFANKYRNEGLVQAAARHIFSYLEFGSCLADPAGLEARYRNLRALEDVDEFQSGDIKPGSSKHMARVRFVNYYTLCTGRPKTPRGTPKVGSPRTENPTSADASLNLSHDSASSSSVELGFSPNRVDVEDSDDLYARQESPMPSITLEHRDTMGNSKNHQILLDAETKTLNARASNNTIKGTSIAEDESVTSDMNRLSMHSIDPTPIDEDIASPPPQDTVPAESQDQDPIATVESNNAEPPKTDADLPPLPDPPTAPELPYPSQYTEKDERKQVEREVKRLRRAYENAVKDHAKAVREREKLVEKRQKRAQKESEKALKEAARREKEALKESQKKEKDAEKEQQRQASEREKQAQKELDEDEDYQQFKAEEEESQREAEAEAVAEARALKSEKPKKLRKFCNLPTKGGRVEDPTWVDIYMADVDEVGAHCGLFFPGPHYEKLVGDVGNRIVGWVQDDLTKRTIRDMGM
FGRAMPH1-01G23237	no_name	FGRAMPH1-01T23237	protein_coding	4298	+	2	179	210	1.89856	1.44742	ORFs_ccds	FGRAMPH1-01T23237_3349_3541	3349	3541	1345	3543	4_1306418_1306611	192	21	22	20	0.65	20	0.4	0.0484105	0.863931	0.187934	0.150886	FGRAMPH1-01T23237_1345_3543	1	0.544041	0	0.507772	0	max_P_sites	FGRAMPH1-01T23237_3349_3541:FGRAMPH1-01G23237:max_P_sites:protein_coding:ORFs_ccds:20:0.212076492168673:0.187934151607453	MRPISGVPVIRSGPARTPVTESNPFTDPPKPKPEGDGLGGSTGAGSVTSRDGSFGSPSRFQERI
FGRAMPH1-01G23239	no_name	FGRAMPH1-01T23239	protein_coding	3388	+	7	568	158	6.95632	1.35419	ORFs_ccds	FGRAMPH1-01T23239_549_3228	549	3228	549	3230	4_1310388_1313343	2679	867	148	549	0.557377	137	0.335766	9.01593e-07	0.981081	1.02602	0.0846713	FGRAMPH1-01T23239_549_3230	6	0.927985	0	0.576866	0	max_P_sites	FGRAMPH1-01T23239_549_3228:FGRAMPH1-01G23239:max_P_sites:protein_coding:ORFs_ccds:549:0.185238950504782:1.026023551842	MDHMAFQVPGMAPPIMNHPPPQVFGSYDGIPQLHPEIAAQMFNDSAMMLEDANDPKRRRIARACDMCRKKKIKCDGKMPSCTHCINYKTECVFTQVEKKRAPPKGAKYIEGLENRLNRMEHLLRLSGLLDEDDDDLGALEKRLMERQHKSRQASMAVGSGPNSPTHSTSAPSAIDASAMTPQSSLTSPNPIVKEDKRKSATPAPSTAPSTAPAPNANGEEVKTEEPEEVEALSEMMCSLVTNNYGETRYIGSSSGFSIFSPKGVSWVNSKTGDDSFQRTISDISVDDHKWTNWKPEVFSDLFQRPVFRPLPPKTEALSLLQDYFDNFNCIFPLFHQPTFMHLVQMQYSSEPYQGSGWWASLNCALAIAHRLRVMSNLVPQDEDEKAWGYLKNAIGVFPELTMRNTDLLSVQALLGMALFLQGTPNPQPTFLLVSAAMRLAQSIGLHKRGTGFNLNPIEIEQRKRVFWIAYMLDKDLCLRAGRPPAQDDDDMNVELPDADPADNIGNIPLADGKGKMNLFRVMCEFATIESEVYKRLYSVQATKQSDGELLNTIGELDQKLEEWKDSIPIDYRPEHDINASHTPLILHVVMLHLTYYNCLTTIHRMSVHHGYWTSRLANYAIQGLNARPLNPRVFSSAALCTAAARASVSLLKYVPQGDFACVWMILYFPVSALVTLFGNILQNPLDPRAKSDTRLMNIVVTFLSMLGQEAEQGGVHRMLGICAEFERIAKAVIDKAEKEQSSRRKRKNQDSANKSSANVPAARNAAKESVRSASVSSTAHRRSSQAQLSPPSNGDSMGAFSVGTPMNDLSPSAMSAGWPQEFPVPQPHQNGDYDSAMSYGEGSMHSPGMPVSAFQQPLLPQDLFSLPMTLDWSWAEMTTGAYPTVENGNFGGD
FGRAMPH1-01G23241	no_name	FGRAMPH1-01T23241	protein_coding	2047	-	3	403	79	8.26966	1.09917	ORFs_ccds	FGRAMPH1-01T23241_348_1377	348	1377	348	1379	4_1314156_1315399	1029	428	47	297	0.579125	46	0.5	5.75808e-06	0.189569	1.15718	0.071659	FGRAMPH1-01T23241_348_1379	3	0.941634	0	0.580739	0	max_P_sites	FGRAMPH1-01T23241_348_1377:FGRAMPH1-01G23241:max_P_sites:protein_coding:ORFs_ccds:297:27.1616033830735:1.15717527007487	MSFHPQTPQSPSQFSSGTSEPVLSVATSMTTTTTPTTLPTPAHSVTGSAHHDLAMADDSPHKRKRSIDDNGDRDQKKFHVEESKLGIEDLHLDVGKKYLLCQTPHPETLPRVSEDLYDLFNLNELAAEVAREKPNGEKNALRSSYTGHMKRLGVAGHWKVQRTDKDSNEKPDFFDILHMPDEDWDNTIVKGQNIKHGLSQASLSALGRSVTMTKGPLGKKDWDTSVLGLQSPGGDSKLPSSARPTAPNTPLNVPGAVGRLKAQGASSNDPNRPKRNVKKRTYGDSSFEGYGEGYPDDDTAMEGGYSTGEGEGGQKRRKKNPGNASPYPSAMRQQSYGPGMVGA
FGRAMPH1-01G23243	no_name	FGRAMPH1-01T23243	protein_coding	1395	-	3	89	23	2.5276	0.56129	ORFs_ccds	FGRAMPH1-01T23243_550_1393	550	1393	1	1395	4_1317969_1318862	843	50	15	40	0.575	13	0.538462	0.0249331	0.25227	0.0559438	0.0148032	FGRAMPH1-01T23243_1_1395	2	0.576009	0	0.313539	0	max_P_sites	FGRAMPH1-01T23243_550_1393:FGRAMPH1-01G23243:max_P_sites:protein_coding:ORFs_ccds:40:0.0395353136164939:0.0559437594892077	MSEFAKQPHPDAAHRERLSREIPGLSSRQVQVWFQNRRAKIKRLNVDDRDRMIKMRAVPEGFDNVQALHSPYGAVHGMNSSMPSPGQFNTQSYAQHMMRPMIVDARRNDTHDHSSPTGLTPGFGGMAYSPAGSIASSSLASPLSPASSDRYQYGGHFSAPLAGSPRTSHPFGQQHGLGTPIDIHRSSPHPIPPPLLRESLSRARSESSQSPLRSTMAWKADVVDYTYRGASSTSPSLSDRQPPLYQPTPITHSSSGISGYATTSTPNTRTPPGTQASRAGI
FGRAMPH1-01G23249	no_name	FGRAMPH1-01T23249	protein_coding	1227	-	2	686	104	22.3431	2.50122	ORFs_ccds	FGRAMPH1-01T23249_129_1065	129	1065	108	1067	4_1327693_1328686	936	991	102	658	0.589666	92	0.271739	4.91835e-07	0.726923	5.58802	0.121861	FGRAMPH1-01T23249_108_1067	2	0.946524	0	0.665241	0	max_P_sites	FGRAMPH1-01T23249_129_1065:FGRAMPH1-01G23249:max_P_sites:protein_coding:ORFs_ccds:658:12.3622389852652:5.58801507696868	MRSLAASRQVRCFSSSPRQYAAAEVKKLGVIGAGQMGLGIALVAAQRAQVPVTLIDTTDKALEKGIAFAEKLLAKDVSKSRITQEQADKARSLLSTSTKMEDLSSADMVIEAIPELPKLKFDIFSKLAQICPKHAILATNTSSISITRIAAATTTDPTDTSASSRVVSTHFMNPVPVQKGVEIISGLQTSQDTLDTAIEFCKRMGKITSVSADSPGFLANRILMPYINEAIICLETNVGDRDSIDAIMKNGTNVPMGPLQLADFIGLDTCLSIMKVLYEETADSKYRPSVLLKNMVSAGWYGKKSGKGFYDY
FGRAMPH1-01G23251	no_name	FGRAMPH1-01T23251	protein_coding	3763	+	3	199	58	2.12091	0.444592	ORFs_ccds	FGRAMPH1-01T23251_133_3619	133	3619	133	3621	4_1329068_1332662	3486	273	60	197	0.614213	57	0.403509	3.7264e-06	0.153245	0.211839	0.0207773	FGRAMPH1-01T23251_133_3621	3	0.62776	0	0.315171	0.00573559	max_P_sites	FGRAMPH1-01T23251_133_3619:FGRAMPH1-01G23251:max_P_sites:protein_coding:ORFs_ccds:197:1.02764721704886:0.21183908153457	MELEDGSTDIVHPEVRAHIISLVSALGGLSVDDGHYELGDDAFEVLRDLKRWIRFYDEKTNRMDVARCIYDGNLVAGDLLPILATWPENATDSKFKARMALACFELMVPLTWPMEKDKEQMTVNHHRHMPVLQMAQVKYKQAIINFDGARILHTAIRVALPSMAVPIGDRTQRDSGIIKLILFFLRNVAMIELPPGVKNHTDGFLVSRSATIDAFSYQDIFHVLLTLASNMGDDFRTEDTTVVEIIYHLVKRVDTERLFMNEQQLNKASTGELASMMSKEESMLKAYNRKGPTRHNRFGTMIWVKREDGKMSSLSGQDALADASLRNQKMDSSKTHRPPRRPRKATKDDKDFGLPPKLDSRAYGQLRSFVEDFLDSGFNPLFQHVRKTIDREASHVMPYHRRQFFYVVSWFLEAERMRRKANKQSGKNISEDVSSFNLIAGVLDQEMFITLTKALHESIEMKDWNELTAIMRCFTQILLTVHEMSASGNEDDEEIAENVLSRLFYEEATHDAIANIIRNYKDQGFQYLDAATELVHHFLRILESYSKQNIDMQVRSRQRTRRKKKAAQDAVGVENDNEENDGSDNDAESAEKSTKERKFDFARFANRFTPQSVVDTFVAFTKYYRDLSDAQLKRAHRYFYRVAFKSEASIMLFRVDIIHLFYNMIQGQAALDKSSSMFKEWEELVKQILRKCFKKLEQRPELLVEMLFSKAGSTAFFLEYGYERQTVSTVNKAKPGAELAFKNTEELDRQIAIVVGAMLDKNQAGHIAWIKKTLSEAESERRAFAAAEEAMASIEPPREDPEEDPEQQPVESGPKLPPTFFVRPDDKDRRTAMFKNSHMRLLMNLVGIKLLGSAADETLESVWIISSEVSADVLQDALHYINQAEFSPPTFEEGVLAEHQLKRKTVPRQKAVFDDDGESSDDGGMFEAGGPTVRKVIDDDNQPKKSPKKRKPRKKLTEEEKKARRKEMRSNKKEKALSYKSSKYVRREDDETDSEADEAFFAKEREQAKRAPVKLLAEGIAAAQKPAKKMPRKRTAAESESSSEDDSTASTDDEEEEDEDEDDDNNSENDAGIDFIRRAMNGTLVEDEDEEIEQTLPDGSDGESRKRRRISEEKTQPGEDQQMGGMDNNKAGEDEDEDEVPVVSRRPRPQRRGPFEDDSDDE
FGRAMPH1-01G23253	no_name	FGRAMPH1-01T23253	protein_coding	2546	-	7	153	59	2.58877	0.695601	ORFs_ccds	FGRAMPH1-01T23253_608_2336	608	2336	506	2338	4_1333054_1335105	1728	234	53	149	0.52349	51	0.431373	0.00187438	0.370107	0.174355	0.0266795	FGRAMPH1-01T23253_506_2338	6	0.765489	0	0.431384	0	max_P_sites	FGRAMPH1-01T23253_608_2336:FGRAMPH1-01G23253:max_P_sites:protein_coding:ORFs_ccds:149:0.72452665563126:0.174355314973557	MIKDIRRRLPYYVSDWTDAWDYRVVPATIYMYFANILPALAFSLDMFQKTGSNYGVNEVLLSSVLGSVVFSLFAAQPLVIVGVTGPITVFNYTVYDIMKPTGVNYIGFMCWIGIWSLILHWILAITNSCNWLRWVTRFPCDIFGFYVAFIYLQKGIQVLEHLGRGQEFYLSIVAALLVFMVAYICGELGGSSLFRHPLRVFLKDYGTPLTIIFFTGFVHFGRMQEVQLEVLPTGIAFEPTSDRDWLVNFWDLSVGEIFLALPFAVLLTILFWFDHNVSSLIAQGSEFPLRKPAGFHWDIFLLGLTTGVAGILGLPFPNGLIPQAPFHTESLCVTKAVKEDDSDGNPRDGGYSFEATHVVEQRVSNIAQGLLTLGTMTGPLLVVLHLIPHGVLAGLFFIMGIQALEGNGITAKLIFLARDRALTPASSPLLRIRRRAAIWYFVLIELVSFGATFAITQTVAAVGFPVFIFALIPIRAIILPYIFSIEELSLLDEPTASDFIMEGIGGSWGGKDEEKPASQQSDSHGRLDYHDSVLAHPGAPRKSQENLAELGRVQSGRSTGTRRRSLERRPQRHSDV
FGRAMPH1-01G23255	no_name	FGRAMPH1-01T23255	protein_coding	3609	-	2	1130	236	12.4929	1.90884	ORFs_ccds	FGRAMPH1-01T23255_221_2876	221	2876	221	2878	4_1337163_1339867	2655	1532	194	1121	0.567351	192	0.34375	1.9442e-13	0.992864	3.22841	0.0856677	FGRAMPH1-01T23255_221_2878	2	0.969103	0	0.629616	0	max_P_sites	FGRAMPH1-01T23255_221_2876:FGRAMPH1-01G23255:max_P_sites:protein_coding:ORFs_ccds:1121:4.12471240488957:3.22841301074647	MSRLLRQSSQFARVTRLSSQPALRLCARPSIIARSNPAKTSAAFAIRARTYSSQPPPSGQDPRSNPDRDNEHGSKPLNQKKADDGVEGGKSEAPKTPPLPDGWIHLSKEEIAHLEEFTSRLPEAQRPVAKDILQKLQVVGAPSETRDLLQKLRQNGNLSILDKGRLMRCVYQVTERIIDLEENQGQDGQFSSFRMDQESTSQDGKNGADKSKQQQQKGGKQPKNERSGWLEAVQTGIAIGVTVWIAELFANPFSEKEITWQEFRKAFLDKGLVQKLVVVNGSQVRVELHPSAGATGENGQTGKRSYVFTIGSVESFERKLENAQDELGIPSAERIPVSYEAGGSTVGNLLLAFGPTLLFIGLILWTQRSMGGRGGAGGGMFNFGKSKAKKFNAESAVKVKFADVAGLEEAKTEIMEFVSFLKQPEKFEKLGAKIPRGAILAGPPGTGKTLLAKATAGESGVPFFSVSGSEFVEMFVGVGPSRVRDLFAEGRKNAPCIIFIDEIDAIGRARQESGKGFGGNDEREATLNQILTEMDGFNTREQVVVLAGTNRADMLDKALMRPGRFDRHIFIDRPTMKGRQEIFKVYLNKIVTNEDQEYLVGRLATLTPGFSGADIANVVNEAALIAARGNADDVKMDHFERAIERVIGGLERKSLVLKPEEKKTVAYHEAGHAICGWFLEHADPLLKVSIIPRGQGALGYAQYLPQDAYLMNTNQLMDRMAMTMGGRVSEELHFPTVTTGASDDFKKVSQMARNMVTQWGMSEIVGPVHFENDPNRMQKPFAESTAQQIDLEVSRIVEEAYKRCKDLLTEKKNEVGLIAQELLKKEVLVRDDMVRILGKRPFGDNEDFEKYFGGSKPESTPPPFPEETDSPNEPPTPSPAFKKVE
FGRAMPH1-01G23259	no_name	FGRAMPH1-01T23259	protein_coding	445	-	6	317	33	27.0315	2.32584	ORFs_ccds	FGRAMPH1-01T23259_194_443	194	443	194	445	4_1343644_1344156	249	614	49	301	0.611296	28	0.357143	0.000140871	0.887491	7.88113	0.100388	FGRAMPH1-01T23259_194_445	6	1	0	0.733871	0	max_P_sites	FGRAMPH1-01T23259_194_443:FGRAMPH1-01G23259:max_P_sites:protein_coding:ORFs_ccds:301:7.57383567109785:7.88112609809719	MASQLLPLELIDKCVGSRIWVIMKGDKEFSGTLVGFDDYVNMVLEDVTEFDYSGNHTKLPKILLNGNNICMLIPGGEGPEGAA
FGRAMPH1-01G23261	no_name	FGRAMPH1-01T23261	protein_coding	429	+	4	143	9	12.9068	0.617716	ORFs_ccds	FGRAMPH1-01T23261_1_427	1	427	1	429	4_1342771_1343336	426	228	11	143	0.671329	9	0.222222	2.66991e-06	0.601878	1.34329	0.01919	FGRAMPH1-01T23261_1_429	4	0.864169	0	0.428571	0	max_P_sites	FGRAMPH1-01T23261_1_427:FGRAMPH1-01G23261:max_P_sites:protein_coding:ORFs_ccds:143:1.98930718895662:1.34328840897934	MAGINPKHFNLQDDPLRYFELFELFLLGEGEKKIEEKVFSGMSNTSDFVLMKEDHTLGNLLSEHLKMHPNVHMAGYKIAHPNVPELFIRVQTDGTITPRDVFTSVCEKLINQLEMLHQEFTREWELRRITTAGEQGNMQNGH
FGRAMPH1-01G23265	no_name	FGRAMPH1-01T23265	protein_coding	1828	-	2	233	30	5.11379	0.518053	ORFs_ccds	FGRAMPH1-01T23265_196_1621	196	1621	196	1623	4_1346757_1348242	1425	334	26	232	0.625	26	0.346154	4.51561e-06	0.648034	0.640153	0.0280512	FGRAMPH1-01T23265_196_1623	2	0.880618	0	0.372191	0	max_P_sites	FGRAMPH1-01T23265_196_1621:FGRAMPH1-01G23265:max_P_sites:protein_coding:ORFs_ccds:232:1.82231803686417:0.640152734903576	MGDATQVKVVFTTTEQDLVLPESKQQLLVPADIKRYGLSRILNSESMLDTSSPVPLDFLANGTFLRTSIEEYLATHGLSSESTLTLQYVRSLLPPVYEASFEHDDWVSGVDVLSATSRAGLLAGGANVPERVASSSYDGLVRIWNPSGDAIAVSPAGRAGGHTQRANVVKWISQKQLASAGLDRKVIVWDYSESDDGFSGSLKPSMELWGHEKDINSIDVNGATKRILTASSDGKVGLWTSSKRTAPQADSESLPSAHSTKRAKLASAANTAQRGPLALISVHDEPVTAAIFHPNDATVAYSASKDHTVRTIDLTTQREVSRLTTMHPLLCATALPGSSLIAAGSSARHITLLDPRESASSTSAMTLRGHVNMVVSLSASPENDYSLVSGSHDSTCRVWDLRSTRMGNSEEGGGSVSEPVYTIGREWLKGKKLPPAGDGAKVLGVSWDKTWGIVSGGEDKKVQINRGRDLFGSGS
FGRAMPH1-01G23269	no_name	FGRAMPH1-01T23269	protein_coding	2993	+	6	5325	835	69.8076	8.35182	ORFs_ccds	FGRAMPH1-01T23269_549_2661	549	2661	549	2663	4_1351635_1353980	2112	7520	812	5247	0.56032	762	0.343832	5.10681e-14	0.900422	81.2368	0.404762	FGRAMPH1-01T23269_549_2663	5	1	0	0.95788	0	max_P_sites	FGRAMPH1-01T23269_549_2661:FGRAMPH1-01G23269:max_P_sites:protein_coding:ORFs_ccds:5247:208.622554456212:81.2367796831247	MSSGGEQTRDIKNHLLFEIATEVAHRVGGIYSVIKSKAPVTTAEYGDRYTLIGPLNHQSAAVEVEEMEPTNPEIAATIQSMRDRGVHIVYGRWLIEGAPRVILIDTKTAYGRMDEWKADLWEAASIPSPPGDDETNEAIVFGYLVAWFLGEFVCHEKKKAVIAHFHEWLAGVALPLCKRRRIDVTTIFTTHATLLGRYLCAGSVDFYNNLQWFDVDAEAGKRGIYHRYCIERAAAHACDVFTTVSHITAFESEHLLKRKPDGVLPNGLNVTKFSAVHEFQNLHQQAKEKIHDFVRGHFYGHYDFDVDNTLYLFTAGRYEFRNKGVDMFIESLARLNHRLKASGSKITVVAFIIMPAQTTSLTVEALKGQAVIKSLRDTTHVIEQSIGRRLFERSLKWHEGEPLPDEKELISAQDRVLLRRRLFAMKRHGLPPIVTHNMLNDHEDPVLNQIRRVQLFNHPTDRVKVIFHPEFLNSANPVLPLDYDDFVRGCHLGVFSSYYEPWGYTPAECTVMGVPSITTNLSGFGCYMEELIENSSDYGIYIVDRRTKGVDDSVNQLTSFMFDFCGKSRRQRINQRNRTERLSDLLDWKRMGMEYVKARQLALRRAYPNSFVGDEEEEDFIPGVEQKISRPFSVPGSPRDRTGMMTPGDFASLQEGREGLNTEDYVAWKLPEEEDPEEYPFPLTLRKQPAPPSPSETVPVNGTQ
FGRAMPH1-01G23271	no_name	FGRAMPH1-01T23271	protein_coding	3091	+	2	390	149	5.04012	1.43513	ORFs_ccds	FGRAMPH1-01T23271_327_2775	327	2775	327	2777	4_1356433_1358935	2448	520	141	380	0.536842	137	0.270073	1.52349e-06	0.426714	0.515195	0.113291	FGRAMPH1-01T23271_327_2777	2	0.873826	0	0.585545	0	max_P_sites	FGRAMPH1-01T23271_327_2775:FGRAMPH1-01G23271:max_P_sites:protein_coding:ORFs_ccds:380:0.463760627639356:0.515194892668984	MPSATSTTTSTFPSRSTTPKLRPKSSSHALRRSHNIVSTPNLKSAYTTHSRGAPPLPPLPRKASFAQLTQSSLASIPDVSESYAVHTVLSDSSVNMMPPTTPGRSQSAGVSLGDIVDVPGGMFGVVRFVGPVQGKKGVFAGVELVEEFANRGKNDGDVDGVSYFQTDIPGAGIFLPAAKALPRSNEPMPSFPITPSASTYGGLRAGNQNSLNCTSPTPTLPKFSASVGPGARAPSPQGKRTRASLPRPESPVRRMQMTPGPRPSMTTPGRTPSRYGTPGPPQNPFAQSVRGTSGDPSKRPNRLDRKPSLAPRSASAMGPIVGMEDDVPPMGLQRTGTNGSAGSVSSFAMKVRPASRMNMNDEEIERLRLQIEDRDRQLREQSATLADMESSLVELQSLMESADMPDAHRNSWDNKDTAQLRQLLREKNDKIAMLTAEFDAHRADFRSTIDTLELASTETERVYEKRIEELMADVRELESRNLDVDSVATQLKQLEELVQELEEGLEDARRGEAEARGEVEFLRGEVERTRTELRREREKVSTPPADGDGGVSSKELEQKDDEIRGLKAIIHSLSRDSVPGEPRPPPQRPGSMIAEDVVAIKIARDNLERQVAELQSILDKKNSREDELEKEVESLRQNGTAVNRSSFRDSRDTVVMAQAFENRPVENIKRFSAPTHKRVSTLDTMPESDDFSNATETSTLWCEICETNGHDILTCTNMFGPDGAKTNGDNKSVKDINNGFIPYTPPPTGEDAPAPLTPLSTKKDEPASPVVKTMPNPMESGPVAGKESGVMDPDKWCALCERDGHDSVDCPFEDAF
FGRAMPH1-01G23275	no_name	FGRAMPH1-01T23275	protein_coding	2175	+	5	2196	426	40.08	5.78299	ORFs_ccds	FGRAMPH1-01T23275_508_1759	508	1759	508	1761	4_1362709_1364124	1251	3051	251	2092	0.558317	243	0.333333	6.07882e-09	0.786442	28.8804	0.345695	FGRAMPH1-01T23275_508_1761	4	1	0	0.881789	0	max_P_sites	FGRAMPH1-01T23275_508_1759:FGRAMPH1-01G23275:max_P_sites:protein_coding:ORFs_ccds:2092:48.043819451432:28.8803910285747	MVKETKYYDTLGVAPTATEQELKKAYKVGALKYHPDKNAHNPDAEEKFKEVSHAYEILSDPQKRQVYDQYGEAGLEGGAGGGGMAAEDLFAQFFGGGGFGGMGGMFGGGGMNRGPPKARTIHHTHKVSLEDIYRGKISKLALQRSIICPKCEGLGGKEGAVKRCTGCDGHGMKTMMRQMGPMIQRFQTVCPDCNGEGEIIKEKDRCKQCNGKKTTVDRKVLHVHVDKGVRSGTKVEFRGEGDQAPGVQAGDVVFEIEQKPHARFTRREDDLLYNCDIELVTALAGGTIYIEHLDDRWLAVDILPGEAISQDAVKMIRGQGMPSPRHHDFGNMYLKFNVKFPEKNWTDDAETFETLRKVLPAPSVQNIPPGDAMSEPASLEDLDNSAQSRVFGGSDGMMDDDDEDGHPGGERVQCASQ
FGRAMPH1-01G23277	no_name	FGRAMPH1-01T23277	protein_coding	1993	-	4	140	18	3.01957	0.28299	ORFs_ccds	FGRAMPH1-01T23277_110_1760	110	1760	110	1762	4_1364812_1366562	1650	210	18	136	0.544118	18	0.222222	0.000166485	0.629962	0.14862	0.0156237	FGRAMPH1-01T23277_110_1762	3	0.771983	0	0.200728	0	max_P_sites	FGRAMPH1-01T23277_110_1760:FGRAMPH1-01G23277:max_P_sites:protein_coding:ORFs_ccds:136:8.35230115042182:0.148619585143611	MKIPYNVVHVSGDVLYAARGGKIHSFSLQDGSHLSTWKHPDVDKVDAAVKAISGEASSETITNQDTPAVEGEGDDGPPAKRQKTEEPKDETATAEANVQDDAKNAEEAKPEGKKRGGKKSKDRRNQQKPKEHNISRVPDRPVITHMTSSPDGAHILAITGHDKAIWVFENGENGVLNQLSKRTLPKRPSDVVIGPDSQIVVADKFGDVYSLPLLYDPTAQNATRSSTPAVAKPAYKPSANTTTVHSKRNLRALQEQQRQMELITRNKNEKNSKSEGPDFEITLLLGHVSMLTGVAIGESEGRRYILTADRDEHIRVSRYIPQAHVIEGFCFGHTEFISSMTIPLSRGNVLVTGGGDEDLFVWDWKANSLLSQISVLSLAQKILPDTTKVAITGLYSLVYPHEGSDLIYILAICQDIPAIFSWQLTEDNTLHRPAIIQLPGNPLGLAIKPATGEESPKIVTALDPSGPTQAKSLAIYSLTMTDEKLATSTTALVSDRDIESAELDVDEKVVRGLLYNTESLRKQPTEREEERGEEQVPEDQVMGESEVVEE
FGRAMPH1-01G23279	no_name	FGRAMPH1-01T23279	protein_coding	1058	+	3	4589	1004	172.494	28.2297	ORFs_ccds	FGRAMPH1-01T23279_123_1056	123	1056	123	1058	4_1366916_1367955	933	6587	1064	4560	0.586623	976	0.366803	2.10262e-05	0.191196	323.373	3.9077	FGRAMPH1-01T23279_123_1058	3	1	0	1	0	max_P_sites	FGRAMPH1-01T23279_123_1056:FGRAMPH1-01G23279:max_P_sites:protein_coding:ORFs_ccds:4560:467.84323325302:323.372799694622	MGAKSNKSLYFDKLKGLLEKYTSIFIVEIDNVSSQQMHEIRHALRNKGVVLMGKNTMVRRALKTFVADSPEYERLLPHVKGNVGFVFTNEDLKEVRDVILANKVAAPARAGALAPADVWVPAGNTGMEPGKTSFFQALGVPTKIARGTIEITTDLKLVEAGSKVGPSEATLLNMLNISPFTYGMGISQVYDQGQTFPPSVLDVGEEQLLKTLSQAIATIATISLALNFPTLPSVLHSLVNSYKKVLAVAVVTEVSWPEIEQLKDRIANPDAYASAAPAAAASGGDAPAAEEAKKDESEEEEDDEGFGGLFD
FGRAMPH1-01G23281	no_name	FGRAMPH1-01T23281	protein_coding	3294	-	2	11	20	0.210383	0.176381	ORFs_ccds	FGRAMPH1-01T23281_1294_3292	1294	3292	1	3294	4_1368455_1370452	1998	16	17	7	0.857143	17	0.411765	0.00506065	0.832905	0.00335716	0.0111775	FGRAMPH1-01T23281_1_3294	1	0.127692	0	0.161743	0	max_P_sites	FGRAMPH1-01T23281_1294_3292:FGRAMPH1-01G23281:max_P_sites:protein_coding:ORFs_ccds:7:2.32558347310445:0.00335715773935327	MLESALPEDEASAFSSAEVHAAGFLLGYVKDQLQGASMKLQPPLRTENVQIMSIDKNSLRALEVKQTIRDGAFRGSLLHAIRRTVTKSGARLLNEWLSAPSTSLELITGRQDLAALFIDDPNLSDSVVLLLRRSYDSQRLVQKFTLGRGDADDLLALASTIDATKEIVDLLKKANTASRKAISPCLTSMISRINMTRPLKLAQRIRDAIDEEGIELQHEAQDSETSQMLALAQDVASNEGSQDDIASLPKGKRKRPVSIRDHYAEDNETWIMKPAASPTLKRLHAGLAALIQEKAELNETLCERLKAPSLTLRWTPGLGHIAHIRGRDARNLANVQALSSSRSTRSFHITEWTHLGQRLDQVRTQIRAEEQAVFHSLREHVVKNLVKLRRNANVLDELDIATSFAKLAQEQSLVRPVLNNTTSHTIMGGRHPTVEGGLFEQGRSFVRNDCLVGSPKDGRVWFITGPNMAGKSTFLRQNALITILAQIGCYVPASYAELGIVDAIFSRVGSADNLYQDQSTFMVEMLETAAILKQATPRSFVIMDEIGRGTTPEDGTAVAFACLHHLATVNQCRTLFATHFHSVADLAAAEGLCSTETDEGGIVQTYCTDVVEDGQGGFFYNHKLQKGVNRRSHALKVAKLAGMPDRAIDMARQVLQDGGLEDSIKS
FGRAMPH1-01G23285	no_name	FGRAMPH1-01T23285	protein_coding	1014	+	1	349	31	13.1785	0.967456	ORFs_ccds	FGRAMPH1-01T23285_322_1012	322	1012	1	1014	4_1374791_1375482	690	422	28	321	0.548287	28	0.535714	0.000147007	0.114684	2.15706	0.0652122	FGRAMPH1-01T23285_1_1014	1	0.931983	0	0.468886	0	max_P_sites	FGRAMPH1-01T23285_322_1012:FGRAMPH1-01G23285:max_P_sites:protein_coding:ORFs_ccds:321:10.537583685341:2.15705508621653	MVSRIAAYYQQRCQAVANYQQQRCQAWANMHRQKCQDMMQASMLVVAWYVRDRIQRRRRREKRQFRSGLKRRADKNKITKTDVVRRWVKQISEGQESPNNPIDTQLVDREEAKFSMDREMQPDKDTKLFDMADNLIKSQYKKIEVPIMGVLNFDESDNESESDLDEPEQYEEMDEEEDPAEDDEYYEVEDDELYDDEDEIEYTGDGASEVVHHGTGTGTGSRNNNHSESS
FGRAMPH1-01G23287	no_name	FGRAMPH1-01T23287	protein_coding	3644	+	4	2849	465	30.947	3.91685	ORFs_ccds	FGRAMPH1-01T23287_402_3642	402	3642	234	3644	4_1378008_1381351	3240	4039	479	2836	0.561001	458	0.29476	6.01222e-12	0.0382201	17.8771	0.202083	FGRAMPH1-01T23287_234_3644	3	0.990435	0	0.819192	0	max_P_sites	FGRAMPH1-01T23287_402_3642:FGRAMPH1-01G23287:max_P_sites:protein_coding:ORFs_ccds:2836:73.3400455213058:17.8770984363042	MGGGTEPKGNDSSYPLFAERPVGVPKTSILKGRIEPFYKSGQYYKVNLQANMDNARYSGKPHVQLSVWDAPDLSRPTFEDAVSHEFRETHTGTSFGPSWSTHWFKVILRIPEDIKDEELIELHWDASNEGTIWTEDGVPIQGLTGSGERIEWIIPDSFRDGEEHTIYIEMACNGMFGNAPNGTTTIAPPDPNRRFNLSKADIVAVNVPARKLHIDIWEIGDAARELPENSAEQNHALAVAMKIINTFEVNNQDSILKCREIAREILGPDVDSHKVYEVGKDPVVFGIGHCHIDSCWLWPWAETKRKVVRSWMNQCDLMERYPEANFACSQAQQYKWLKTYYPAAYKRVKQKVKEGQFHPIGGSWVEHDTNLPSGESLVRQFFYGQRFFEAEFGSRCRTFWLPDTFGYSSQLPQLCRLADMDRFLTQKLSWNNINNFPHTTFMWVSPDGSQVICHMPPSETYTANADFGDLKRSIEKHKTMRVDSSSLLVFGKGDGGGGPTWQHFEKLRRCAGISNTIGGIPKIKMGLTVDDYFDRLNQKATEFPTWYGELYFELHRGTYTTQANNKYYNRKAEVMLRDIEQLATFASIKNKKYKYPTKDLDDMWESVLLCQFHDCLPGSSIEMCYDDSDKVYAEVFETGKRLLNDLYDALHVTSQFSSSLDESVAINTLPWHRKELVELSDSEVGVACGDGQLLALRSFKVQEEKPAVTVMEQSTDVYVLQNDQLRVVVDNGVITSIYDIENDREVVEKGGEANKFVIFDDIPLYWQAWDVEVYHLDARRNVEYGKTKIFEQKPHRVTLVTEIKVSENSSIKSYTTLSAALKGQPPQIDVKANVNWHEDSKFLKVEFPVNVVNNEASYETAFSITKRPTHYNTSWDMAKFEVCCHKFADLSENNYGVSILNDCKYGFATAGKMMRLSLLRSPKAPDANADMGRHTIRWAILPHKGGLSSTTVKAAYAFNNPLKPVTASKVVLESLSSAPIKLVNTDESDSLVLDTIKRGQDDEDVTRKEGLRVNKGQSIIIRVYESLGGRSRGTIKTSFDVKRVTKTNILEDDLEEIEYEDGKIPITLRPFEVATFKLQL
FGRAMPH1-01G23289	no_name	FGRAMPH1-01T23289	protein_coding	1864	-	3	276	40	6.56116	0.68294	ORFs_ccds	FGRAMPH1-01T23289_372_1587	372	1587	372	1589	4_1381785_1383101	1215	411	29	265	0.645283	29	0.241379	3.07177e-07	0.675275	1.05897	0.0506421	FGRAMPH1-01T23289_372_1589	3	0.914333	0	0.383031	0	max_P_sites	FGRAMPH1-01T23289_372_1587:FGRAMPH1-01G23289:max_P_sites:protein_coding:ORFs_ccds:265:3.54155874510872:1.05896998943586	MAQVLLDLFYSFGNCLNCFPGNPNLKINNRSFKILRLLGEGGFSYVYLVEDTSTHELFALKKIRCPFGAESVQQAMREVDAYRLFSHVPTIISAIDHSVATERGADEATKTVYVLLPYYKRGNLQDMINANLVNHDRFPERRLMLLFLGVCKALRAMHDYKPAVERMNMGREEDELNNGERNNTRGKRTEEEEEGEQERGLLEGESQVNGGRSIQHYSHRDIKPGNIMIDDTGSTPILMDLGSVAPSPIPVTSQSLALQIQDTAAEHSTMPYRAPELFDVQTGMVIDTKVDIWSLGCTLYACLVGKSPFEMRSDETGGTLSLCVLGGDWRFPDEGPAGVKRNNSMRPQQGQSQQQQQQAPAVEISEPIREVVRKCLCVEPAERPDINELIQMVQTVIEELPDDSN
FGRAMPH1-01G23291	no_name	FGRAMPH1-01T23291	protein_coding	5340	-	5	267	98	1.99157	0.540075	ORFs_ccds	FGRAMPH1-01T23291_349_5047	349	5047	289	5049	4_1384305_1389202	4698	368	93	258	0.542636	93	0.430108	2.86035e-05	0.173606	0.155366	0.0242485	FGRAMPH1-01T23291_289_5049	4	0.646583	0	0.308708	0.00425801	max_P_sites	FGRAMPH1-01T23291_349_5047:FGRAMPH1-01G23291:max_P_sites:protein_coding:ORFs_ccds:258:0.0195243259159906:0.155366114888024	MTTQSGLDSAAKDASADAASGYGTRSRNRNSSSRINYAEDRDIDADVYDYYHDKKDGDSKKTSRQSSAAVNSDAPPRGGASSRKAVIDETSKPAQSANTPKEQQSGSSNSSSTTTQPPASSSQPTRKRKVASSSTGSTNQATSTTSNTTKKATTSGTAAGISWPETNMLTFENSKGQPVDGQMIADDGTVLEPNDHVYLVCEPPGEPYYLGRIMEFLHVQNDNSRPVEAIRINWYYRPKDIGRKSTDTRMVFATMHSDISPLTALRGKCQIHHKAEISNMDAYRKTSDSFWYDKLYDRYIQKNYDLIPTRSIVNVPANVKKVLDERWKYVLVEQGRGKELTSAVKLCKRCTGYCASNDSVDCAVCQNTYHMNCVNPPLLKKPSRGFAWSCAACSRAQERKLEARNTPNVNDPTLDADDDEPMDEEDEEMQGVDTSRTSPEEGDHAPHEGTAEQIYQASLWPYRYLGMHCKPEDALDYDDRIHPRAATRIGPRNQATVLPWPGQPVEYVKPLEFKKNGKKDTKSKEALAAIEAEKISRGNRPKWVQDMPPGYTVRGEDCDEDDPNCTAKPMWIPPSEDVIKEKDINQYMEKAKAMAKDLGLPERSTNLQDVAADTLFHTGFDTKRALKALPEKDKAEFKEPELTPAEQKKFEEAVIKYGSELYLVRKHVKSMYYGMVTRYYYAWKKSERGMQVLENMAGRKGKKEAKRAEAAANKMADDVADNDDDSAFDAEKANQKKRGFVCQFCSTTSSRQWRRAPNPTSGVVNDGGSKSSNKDKGQERVVALCRRCAELWRRYAIRWEDMEEVAKKVAQSGGRAWKRKQDEELLKELQAAKEMGMMTPERAPTPSAAPAAVANVQEPPRKKLKSVPLDKDADNGHSDTASAAGSTTSKKKDKDKSVESVTVPEMPKPRVLPCAVCGELEPQGDQHLSCRECRLTVHRNCYGIMDNRNPGKWTCDMCVNDKNPQVSIHYKCILCPHEYTEHDFVEQPKLTHHKKKMSEKDRERERLEVQQARKAADFYRKKQEDMNRPVNPREPLKRTADNNWVHVTCAVWTPEVKFGNAKALEPSEGIPSIPRARYNETCKICDKVEGACVSCHQCRTPLHVECARQQGHILGFEISPVKGSRRDQVNVVTVNGESGTMSATVWCKEHAPTKTTVHHMHDIVDDSGLNALQLYVQNFKQADLTLTGTARKANLMTNAAKLTGTATQPGLRRSSTTTLPTNHQHNGHTREAALDPKQPGGKVCITCGIDVSPKWYPIDNSQERELTNGHYGTLGSEAQKFVEQRRFQCHQCRKAQLAAKAHPPPRQSPSMPDAPPPLAQEAAISATAAPPLRSPPQMTAQREAHAAAYAWPPHGHTQTGPPAMQAPSLVADHALGARPPAPHAYAAPPPHRPAYSDWGRPASQQSSPSRHINGGPPPPPPIHNAPPPMTNLSSLRPPPVVGPVPTAPPPANHHGGHPSSPYTNGLPLSPRQLNGPAPPSRYAHPYQHHGRPVPPAHLPPPNMANGAPPPPPPPPRGEGYPHEINPQRPPYTPQTSPPGSRNGHPPPQNRPASGASASPSLRNLLS
FGRAMPH1-01G23299	no_name	FGRAMPH1-01T23299	protein_coding	1449	-	1	262	41	7.22705	0.839199	ORFs_ccds	FGRAMPH1-01T23299_1_1447	1	1447	1	1449	4_1402207_1403652	1446	373	41	256	0.550781	41	0.390244	8.82662e-05	0.67431	0.497733	0.0309021	FGRAMPH1-01T23299_1_1449	1	0.811765	0	0.376471	0	max_P_sites	FGRAMPH1-01T23299_1_1447:FGRAMPH1-01G23299:max_P_sites:protein_coding:ORFs_ccds:256:0.295311053224756:0.497732847660728	MSTPNILSIPSAEIISSKSHILPGQLHVTEFFFKVPLDYTDSDSGICTKLFARRVRKHDVPIFPPDDDDNEKKPKYENGEAPKPYMVYLEGGPGFGNREPQDHPLTSHALARGYQLLLLDHRGVGLSSPVSAEVLRQFSPDVQTRANFLGLMRQDNTVRDCEAVRKCLTASWPASKQAWSIFGQSYGGFVSLSYLSMHPEALREVFLTGGLAPVGKKPDTVYEATFRRVMERNEQYYEKFPEDVENVRQIAGFIESQGGKVPLPSGGVLTVPRLLTMGISFGGHGGFDSVHSTILTLKTSLDFFGFFNRASLVPLEGVIPFDTNIIYAILHEAIYCDGPGVASRWSANGVGKSLEAFSWLNSDFSTASTSGPLYFSGEMVFPFHFETYPELQMLREEAELIANREDWPALYDQEKLRKNKVPVYAASYVEDMYVDYDFAKDTAKLVKGTKTFETNVMYHSALRAKADEVLHQLFSLRDDVID
FGRAMPH1-01G23299	no_name	FGRAMPH1-01T23299	protein_coding	1449	-	1	262	41	7.22705	0.839199	ORFs_ccds	FGRAMPH1-01T23299_233_377	233	377	1	1449	4_1403277_1403420	144	23	3	9	0.666667	3	NA	0.0425098	NA	0.0510216	NA	FGRAMPH1-01T23299_1_1449	1	0.636364	0	0.426573	0	max_P_sites	FGRAMPH1-01T23299_233_377:FGRAMPH1-01G23299:max_P_sites:protein_coding:ORFs_ccds:9:0.087115311386965:0.0510215891960422	MGRLPNHTWSISRAAPALATVSHRTIPLPVTLWQGDTNFFCSTIVVLG
FGRAMPH1-01G23301	no_name	FGRAMPH1-01T23301	protein_coding	1792	+	2	276	86	6.36998	1.38114	ORFs_ccds	FGRAMPH1-01T23301_486_1554	486	1554	87	1556	4_1405408_1406477	1068	277	56	196	0.556122	56	0.357143	0.000134258	0.629956	0.497202	0.106406	FGRAMPH1-01T23301_87_1556	1	0.817586	0	0.618335	0	max_P_sites	FGRAMPH1-01T23301_486_1554:FGRAMPH1-01G23301:max_P_sites:protein_coding:ORFs_ccds:196:20.8199170243816:0.497201572086603	MSTALEQDFTVQGKKGHLQCPFSKPATASGSGAHDDDAQDTTPHHSADPICAAMYEESASQQARTNVSSAIKCPIRYMDKHSAQEIAHYVETHKHELPRSHEVCLRRYQRDEDQKKIDSKYGDIVSMIEGLGQLHAPMLPEAEDDPNRPSDVAQPSNERVENWAQAVSVNSDPDHTQVPTQEDGDRQSHFDRPLKEVRVGESPSRPWGISIPVYELSGQGDDQPMSPPPAPVCMPVSAQTTPSAQESTKNMPGKCPFDHTKLAAMGISMPSNHDASSVHISHQGPEHPRSLSPTKEENGPPPPLHQHTTPPQPTFINPDMIKGTGNGPQMIFTGPVFIGYPMEQAMQFMNQYRGNQ
FGRAMPH1-01G23303	no_name	FGRAMPH1-01T23303	protein_coding	1339	-	2	227	37	6.70874	0.871546	ORFs_ccds	FGRAMPH1-01T23303_577_1165	577	1165	1	1167	4_1406880_1407516	588	133	12	90	0.566667	10	0.4	0.000246036	0.732573	0.30139	0.0245588	FGRAMPH1-01T23303_1_1167	2	0.810903	0	0.369676	0	max_P_sites	FGRAMPH1-01T23303_577_1165:FGRAMPH1-01G23303:max_P_sites:protein_coding:ORFs_ccds:90:1.86392248834622:0.301390279560047	MVGQDHRFVALGQVLRQEGIWYLTGIRFCPLPFSLSNGFLATIPSITPLAFTISTALSSPKLLVHVFIGSRLALLAEKGDKMSAGSKAINYLSMLLGGAVGLIVGLVIYRRTMARAEELAQQEGLDPAGASVEAGEAGYVDSDNSPLMDPEDAAVLMSDDDISLWERDDTEGRYHDEDEDEDDQDEDTNKRGNQRA
FGRAMPH1-01G23305	no_name	FGRAMPH1-01T23305	protein_coding	2630	-	4	227	132	3.59506	1.5038	ORFs_ccds	FGRAMPH1-01T23305_1860_1950	1860	1950	389	2560	4_1409506_1409595	90	11	6	9	1	6	0.166667	0.0212774	0.663672	0.256343	0.0847963	FGRAMPH1-01T23305_389_2560	1	0.988764	0	0.775281	0	max_P_sites	FGRAMPH1-01T23305_1860_1950:FGRAMPH1-01G23305:max_P_sites:protein_coding:ORFs_ccds:9:5.23749619144136:0.256342918779966	MERTVLLLKQSLVPSMSRGWRLVSVPIRHI
FGRAMPH1-01G23305	no_name	FGRAMPH1-01T23305	protein_coding	2630	-	4	227	132	3.59506	1.5038	ORFs_ccds	FGRAMPH1-01T23305_413_2558	413	2558	389	2560	4_1408841_1411097	2145	285	118	200	0.58	119	0.453782	1.58111e-05	0.0415058	0.271691	0.0822004	FGRAMPH1-01T23305_389_2560	3	0.796175	0	0.588619	0	max_P_sites	FGRAMPH1-01T23305_413_2558:FGRAMPH1-01G23305:max_P_sites:protein_coding:ORFs_ccds:200:1.52913588332674:0.271690784629888	MCLPVLQDATLEDEDKTDRLEELFRKETNLTGTSLDNAILDALWRYRDSGGSSASPPPIRPAILRRPSPASWRGSPTPMSGSPRLAVSPLAPPGFVPSTFGRTISSTVSPFSSPRASPRMALATPVIPHSPNLNAYEFASDPTPATEILGEYQTENVEWLVSDDAASVTSSVSTPSALNAAAPEFSSMTAQSADMSPYDMLRSILGQTKTDDEIEAALAQNGYDLSATIVSFMESQTGDNQPGGVSLEEPKNVLIGKSVDRPSTPLGQQKSGVICKFYMSTGQCLRADCRFSHDLSNHLCKYWVMGNCLAGETCIFSHDPAKLMNKLALDGASTPPSKQGGLQLGDLNSFPSLRPGTPDHLSGFAGSNSFPGVGITPPPGLKHFQGTASPRARSRPGSRHQPREPDISAPALDDNDAFPSLGSASMKQGKKHHGKRGGHGHGHKENMAPNSLADIVKMSPSPTPVRPELKKMGRNGSSTVARNGENSPAAQAIPSPKHVPWLETGERANKAYLKARQEALKHGGLRNKFLQSAAQAWNRNDARAAKALSLRGQSENDLMRKAHREAARELYEERNKDNSQGLELYVDLHGLHPEEAVEYLEKILMENSRESQPIYAITGSGHHSKNGKDKVGRAVRNFLNEWRYAYREFSVPGDRNNMGGILGIDARSWDKSLAKDGEGEDDKQEVDILSQGVEIGDGKVRLLVRDPPKGPSGRR
FGRAMPH1-01G23307	no_name	FGRAMPH1-01T23307	protein_coding	1844	-	2	179	30	3.75976	0.487527	ORFs_ccds	FGRAMPH1-01T23307_227_1718	227	1718	227	1720	4_1413251_1414811	1491	240	29	179	0.547486	29	0.37931	1.36026e-05	0.640591	0.221845	0.0137975	FGRAMPH1-01T23307_227_1720	2	0.844966	0	0.339597	0	max_P_sites	FGRAMPH1-01T23307_227_1718:FGRAMPH1-01G23307:max_P_sites:protein_coding:ORFs_ccds:179:1.41230092316325:0.221844914312198	MPSAIPDNGTRQYNSLCDRTNDHSESTLQSDSIPPHPLGLKPLGNQYLFTGRNARRSIGAWRLLPDEVVSLVFEQFDAEALLKLGHTCKFFYAFCHSDEFWKPIFLQSPPKDSKDIRWQGSWRSTVLGLPSDQQINIDCSNVFSDVLHRPFACSHVILSQFTSNIPKANQIRRLENLTYDQYAEKWTEQPFILTKCIQEWPVFSEWTIDSLLEKYANIDFRAEAVDWPFSTYYNYMKNNRDESPLYLFDRRFAEKMGLRLADKENSAYWKPECFGPDLFEVLGDERPAHRWLIVGPERSGSTFHKDPNATSAWNAVIQGSKYWIMFPPATQVPGVYVSDDSSEVTSPLSIAEWLLTFHEEARQLPDCIEGICEAGEILHVPSGWWHLVVNLESGIALTQNFVPQSLNLLSEVVSFLRDKADQVSGFDDKVTDPSGLFMERMKSSYPEVLEKALDLADKKSGKKRKWDAAVGAADDEQQSGGGGFSFGFGGDDDDEIP
FGRAMPH1-01G23309	no_name	FGRAMPH1-01T23309	protein_coding	1873	+	5	10466	1445	218.746	22.7966	ORFs_ccds	FGRAMPH1-01T23309_269_1457	269	1457	269	1459	4_1416163_1417573	1188	15875	1072	10254	0.572752	923	0.328277	2.24381e-07	0.398689	932.374	1.91776	FGRAMPH1-01T23309_269_1459	5	1	0	0.972246	0	max_P_sites	FGRAMPH1-01T23309_269_1457:FGRAMPH1-01G23309:max_P_sites:protein_coding:ORFs_ccds:10254:839.077675819782:932.374155477063	MADKGLEDVPETQIETNYDETVDSFDDMNLKSELLRGIYAYGFERPSAIQQRAIMPVIKGHDVIAQAQSGTGKTATFSISVLQKIDTNVKACQALILAPTRELAQQIQKVVVAIGDFMNIECHACIGGTSVRDDMKALADGPQVVVGTPGRVQDMIQRRFLKTDSMKMFVLDEADEMLSRGFTEQIYDIFQLLPQSTQVVLLSATMPQDVLEVTTKFMRDPVRILVKKDELTLEGIKQFYIAVEKEEWKLDTLSDLYETVTITQAVIFCNTRRKVDWLTDKLTARDFTVSAMHGDMDQAQRDLIMKEFRSGSSRVLIATDLLARGIDVQQVSLVINYDLPANRENYIHRIGRGGRFGRKGVAINFVTADDVRMLREIESFYSTQVDEMPMNVADLI
FGRAMPH1-01G23311	no_name	FGRAMPH1-01T23311	protein_coding	2509	-	4	585	422	9.51734	4.97848	ORFs_ccds	FGRAMPH1-01T23311_649_2122	649	2122	649	2124	4_1418979_1420613	1473	812	287	555	0.556757	271	0.357934	9.44709e-06	0.826598	2.26767	0.377058	FGRAMPH1-01T23311_649_2124	4	0.94769	0	0.835598	0	max_P_sites	FGRAMPH1-01T23311_649_2122:FGRAMPH1-01G23311:max_P_sites:protein_coding:ORFs_ccds:555:29.4516658645635:2.26767254097432	MAGPEDKRRPAALNLTAARPGTSESSSSDGSLKPRTPRFAEATSVHSPVEARSPFADPEKSHVAQPQPADIGFGYIAHRESIPVPMTPKTPLKSAMKVPGTPAHLRNPMSPTFREEDILEKRELSTEKEQARDVKIKARVRLAKFALRGVNFSCSLIILAMLSASFSIFNATRSLPSQSKMPSWAQNTKAWPQKLVLAMACVSLLACILVFVAYCRGGHKRAEKVGTYYTMFAIGWFIASLILWVITAIIFQNSKNNSNNKDMWGWSCVNNHRSDVFSEKVDYALVCRLQNWAMICIIIEIVVEVLAILLYSVVFYRYYTKRRLFKSMDMRDRARSDLYLAQLRSQSAPNTPGFGPKSPALSAYAMSPRHPPAAYRNLSDISENPNPNPFTPGTQFAEPPSQFAPQDTGFKLQAPPVKAPSATPKLNQSAFTPTDTTPPSLPMVPTVHVSEHGPVGSDEPTYDAVPIPGAYTGQAIKSPPPAQTSFGQGYY
FGRAMPH1-01G23313	no_name	FGRAMPH1-01T23313	protein_coding	1530	+	3	2590	240	64.481	4.81307	ORFs_ccds	FGRAMPH1-01T23313_1_1528	1	1528	1	1530	4_1423239_1424888	1527	3535	253	2590	0.553282	240	0.3125	3.18222e-10	0.742215	31.2343	0.185514	FGRAMPH1-01T23313_1_1530	3	0.998037	0	0.82199	0	max_P_sites	FGRAMPH1-01T23313_1_1528:FGRAMPH1-01G23313:max_P_sites:protein_coding:ORFs_ccds:2590:47.0970547217987:31.2342974838316	MSTNDDPKYDDIGSESDSGESVGHNEAADEKPLKSALKKSNPAIAEPAAQRPPLPPQTEPKDLDVASLTPLTPEIIARQATINIGTIGHVAHGKSTVVKAISGVQTVRFKNELIRNITIKLGYANAKIYKCDNQACPRPGCYRSYKSDKEVDPPCERDGCGGTYRLLRHVSFVDCPGHDILMSTMLSGAAVMDAALLLIAGNESCPQPQTSEHLAAIEIMKLDKIIILQNKVDLMREEAAQQHYQSILKFIRGTVAGKSPVIPISAQLKFNIDAVNEAIVNTIPVPPRDFSIDPHMIVIRSFDVNKPGSEIDELKGGVAGGSILHGVIKLGDEIEIRPGIVARDDNGALKCTPIFSRVVSLNSEANDLKYAVPGGLIGVGTRIDPTLCRADRLVGFVLGLKGRLPEIYSEIEVNFYLLRRLLGVRTADGKQAKVAKLAKNEVIMVNIGSTSTGAKVAAIKNDAAKLVLTSPACTNIGEKVALSRRIEKHWRLIGWATIAAGVTLEPSTS
FGRAMPH1-01G23315	no_name	FGRAMPH1-01T23315	protein_coding	1787	-	4	825	114	20.0867	1.7465	ORFs_ccds	FGRAMPH1-01T23315_285_1785	285	1785	285	1787	4_1425278_1426954	1500	972	109	666	0.537538	101	0.247525	5.17122e-05	0.179206	3.4106	0.115665	FGRAMPH1-01T23315_285_1787	4	0.885257	0	0.506338	0	max_P_sites	FGRAMPH1-01T23315_285_1785:FGRAMPH1-01G23315:max_P_sites:protein_coding:ORFs_ccds:666:2.19224077290912:3.41059841383718	MTDAEKLEPPKGSPVEDPGAHELAEESESDDQFMDAASGSGSPRISSPIPTTRVEKVDDQPSHGEVPGTQAYELRGQDAQPDEIAIAPETATSGDAPPTPKVSPPTTVVEEAPELPGARSRSYSIQYEERRRADASPDILVASDGQIKEIQGESTNVESNYDNSTPSPDSANTKLQDEPSEEPSVLASPLQNGDGDHKDDDKEENDDDNDEDEDEDEDNGGDEFGDDFDDFEEGNEDDDFDDFEDGFQEAETPAPTAAAQPTPQSTLPFPIPDFDGVDAEGVLNALEPFLATLFPPEELDLPQFPPLSQDSVFFTPRSASLWSQLVAPPPLAPPDWIRSRTRRLFLVSLGVPVDLDEILPASKQKKLVLPSLNVATLSPRNSIDSRSVSRLRQGEGNNSSTSVDTQGKPSASSRKRRGPPPQPELDLVAARHLCQTTDEALDGMTDDELKAHIAKLQGLEEAAKEALEYWKKRTDEKIGDREAFEGVIENLVKHARKVRK
FGRAMPH1-01G23317	no_name	FGRAMPH1-01T23317	protein_coding	2482	+	2	630	91	10.3485	1.15471	ORFs_ccds	FGRAMPH1-01T23317_199_2326	199	2326	199	2328	4_1428240_1430424	2127	881	78	622	0.527331	77	0.337662	1.53544e-06	0.99466	1.20634	0.0522161	FGRAMPH1-01T23317_199_2328	2	0.926692	0	0.535714	0	max_P_sites	FGRAMPH1-01T23317_199_2326:FGRAMPH1-01G23317:max_P_sites:protein_coding:ORFs_ccds:622:1.14808202071481:1.20633735305755	MSFSFGNTSSSGASNNNTTSTAPASGNLFGAATGSPGFSFGSIGGSAAGNNSTPASNSSSNLFGGQQSGATAQKPPGGLFGGGATASNTTTTPNSSGIFGGGGSTTPATGGLFGGGASTTPAATTAPSSGGMFGGGGAASSTAPASGGLFGNAGNNASKPAAGLFGGGGSSTPASSGGGLFGQNNANQASTATSSAAPASGLFGNATTGAATPAKPTFSLPSTTPAGAPPTDAAKPAGGLFGNTGAQASSGASGLFGNGAKPAATSASSAQPSTTASATPGGLFGGGAQSGSSAPAGGLFGAKPASAPAPAPTSGGLFGAKPEGAAPATTQGGSSTPAATTTSLFGAKPAASATSTPSSAPSGGLFGGGATTSAAPASSTTTTTGGLFGAKPATTTASATTPAATTTAGGLFGAAASSQATGSAATTTAATGASTTTSAPASSSAPASASSLFGAKPATDASKDASKDAAKPATTSTTPGPLGASTTGPTSQMARLKNKTMEDIVTRWASDLSKYQKEFKEQATTVSKWDRSLVDNGEKIQKLYLDTFEAERASHEIERQLAAVESQQDELEAWLDRYESEVQDMFAKQLGPGEQLAGPDQERERTYKLAEKLTQQLDEKSRDLSKMVKEINDISGTLNKGAKPEDPLSQIVRVLNGHLTQLQWIDANASSLQAKVAAAQKSSSNLGSHYAGSDNDAAESFYRSYMGRR
FGRAMPH1-01G23319	no_name	FGRAMPH1-01T23319	protein_coding	990	-	3	1775	282	72.8949	8.51515	ORFs_ccds	FGRAMPH1-01T23319_441_729	441	729	441	731	4_1430792_1431221	288	2948	157	1635	0.552905	115	0.304348	0.00113213	0.103157	177.098	1.08493	FGRAMPH1-01T23319_441_731	3	1	0	0.916376	0	max_P_sites	FGRAMPH1-01T23319_441_729:FGRAMPH1-01G23319:max_P_sites:protein_coding:ORFs_ccds:1635:912.696714084392:177.098412816062	MLRTSFRQAAAFRPIRCFSTTPRVMTEGATGAPRPTGGSGDAFQRREKASEDYAIRQREKEKLIELKKKLQEQQQHLDRLSKHIDEITKEQGGEQH
FGRAMPH1-01G23321	no_name	FGRAMPH1-01T23321	protein_coding	1590	+	6	6643	1104	171.219	20.9465	ORFs_ccds	FGRAMPH1-01T23321_394_1210	394	1210	394	1212	4_1434362_1435414	816	10913	668	6483	0.552368	537	0.346369	7.75228e-08	0.899996	414.703	1.31722	FGRAMPH1-01T23321_394_1212	5	1	0	0.988984	0	max_P_sites	FGRAMPH1-01T23321_394_1210:FGRAMPH1-01G23321:max_P_sites:protein_coding:ORFs_ccds:6483:120.447049386612:414.702891692349	MGHEDAVYLAKLAEQAERYEEMVENMKIVAGEDRDLTVEERNLLSVAYKNVIGARRASWRIVTSIEQKEESKGNSSQVTLIKEYRQKIEAELAKICEDILEVLDQHLIPSAKSGESKVFYHKMKGDYHRYLAEFAIGDRRKDSADKSLEAYKAATEVAQTELPPTHPIRLGLALNFSVFYYEILNAPDQACHLAKQAFDDAIAELDTLSEESYKDSTLIMQLLRDNLTLWTSSEAETSAAGQAEAPKEDAPAAATAEDAPAAPAAAEEPKAE
FGRAMPH1-01G23325	no_name	FGRAMPH1-01T23325	protein_coding	703	-	3	156	13	8.89189	0.476529	ORFs_ccds	FGRAMPH1-01T23325_118_592	118	592	118	594	4_1436831_1437461	474	241	9	150	0.573333	8	0.375	0.000619108	0.322457	0.882591	0.0107528	FGRAMPH1-01T23325_118_594	3	0.947146	0	0.249471	0	max_P_sites	FGRAMPH1-01T23325_118_592:FGRAMPH1-01G23325:max_P_sites:protein_coding:ORFs_ccds:150:3.8644799580042:0.882591120495198	MASAPQLIGLAKSLPAPLQRFFARYPPAAILPENAPKTRYQEDRPNPFRFYKHPVTGKWQDPVYSNRRQAELVKMARDNGVEDLLPDTRKATEYQLAHRVEHGLRVKGTGVGQKVKGHIHERHMIAKMEKRRKAMLDMPSLIKRWKRVGKYGWTKFPK
FGRAMPH1-01G23327	no_name	FGRAMPH1-01T23327	protein_coding	2166	+	1	425	70	7.75577	0.980148	ORFs_ccds	FGRAMPH1-01T23327_259_2164	259	2164	1	2166	4_1438475_1440381	1905	519	66	376	0.555851	66	0.378788	6.35293e-07	0.797275	0.639759	0.0459849	FGRAMPH1-01T23327_1_2166	1	0.896642	0	0.539874	0	max_P_sites	FGRAMPH1-01T23327_259_2164:FGRAMPH1-01G23327:max_P_sites:protein_coding:ORFs_ccds:376:1.77180219356782:0.639759496901146	MNDGRDDRERDRDRDQGRGRVRGKDRKGDKQGVGADKQSAEDIEATLLRSRYLGPQVNQQSNFSAKKKRMRTTEKKFNFEWDADEDTSRDNDPLYDRQTAVSHNGSFAGIGGEFDDGAEERARKRAKMIAQRDPENGKERAEGIMEDFFRARDKARQRADRRGLGKHWSEKSLDDMRERDWRIFKEDFGIATKGGMIPNPMRSWQESNLPQRLLNIVDDVGYKDPSPIQRAAIPIALQARDLIGVAVTGSGKTAAFLLPLLVYISDLPPLDEINKHDGPYALIMAPTRELVQQIETEARKFAGPLGFRVVSIVGGHQIEEQAYNLRDGAEIVVATPGRLLDCIERRLLVLSQCCYVIMDEADRMIDLGFEESVNKILDALPVTNEKPDTDEAENAQIMQRYLGGRDRYRQTMMYTATMPPLVERIAKKYLRRPAIVTIGNAGEAVDTVEQRVEFVSGEDRRKKRLQEILSSGNFGPPIIVFVNIKRNCDAVARDIKQMGWSAVTLHGSKTQEQREAALGSVRAGHTQVLVATDLAGRGIDVPDVSLVVNFNMATNIESYTHRIGRTGRAGKSGVAITFLGPEDHETMYDLKQILSKSSISKVPEELRRHEAAQSKPVRGAKKDKDEGSGKGNWQH
FGRAMPH1-01G23329	no_name	FGRAMPH1-01T23329	protein_coding	3656	-	5	2508	586	27.0785	4.73988	ORFs_ccds	FGRAMPH1-01T23329_216_3495	216	3495	216	3497	4_1440629_1444152	3279	3440	559	2462	0.560926	544	0.321691	2.07014e-11	0.249922	13.142	0.322081	FGRAMPH1-01T23329_216_3497	5	0.990543	0	0.837096	0.00610129	max_P_sites	FGRAMPH1-01T23329_216_3495:FGRAMPH1-01G23329:max_P_sites:protein_coding:ORFs_ccds:2462:8.74874762283401:13.1419911408199	MATNSGRGNPIGASEGIQDATSTPPAVPAQEKKEIAQSTTETHASGQDAGAAAATDGPPKVKTEKELEKERKKAEKQAKFEAKKQKAAVAAPKAPKEKKPKEKKAEEEPIPEYVEDTPKGEKKRIRSFDDPHFKAYDPIAVESAWYDWWEKEGFFKPEFKPDGNIKDEGKFVIVHPPPNVTGALHMGHALGESLQDLMIRWSRMQGKTTLWVPGCDHAGISTQSVVENMLWRRHGLTRRDLGREKFVNTVWEWKEDYHKRINNTLCKMGGSYDWSREAFTMDKNLSAAVTETWVRLYEEGTIYRANRLVNWCTKLNTTLSNLEVVNKELTGRTLLDVPGYDKKVEFGVIVHFKYPVEGSDELIEVATTRIETMLGDTGIAVHPKDDRYKHLIGKTAVHPFIEGRKLPIVADEYVDREFGTGAVKLTPAHDPNDFTLGQKHGLEFINILTDDGLMNENAGAYKGQKRFDVRYTIQDDLKAKGLYVDKKDNAMKVPLCDKSKDIIEPIMKPQWWVRMKELAEPALAAVRNGSIKIRPESAEKSYYRWLENIQDWCISRQLWWGHRSPVYFAKIEGGAEDIPEEKLWFAGRTRQEAEEKAKAALPGKTYTLEQDEDVLDTWFSSGLWPFSTLGWPNQTHDLEKLYSTEVLETGWDILFFWIARMIFFGIKLTGKIPFKEVYCHSLVRDSEGRKMSKSLGNVIDPLDIIAGVELQTLHDKLTQGNLDPKEVAKATKYQKTAFPDGVPQCGADAMRFTMINATTGGGDINLDVKIIHGYRKFCNKIFQATKYVLGSLPQDFTPSKSGIARGETLAERWILHKMNSAAKEINRALEDREFSKSTLIVYRYWYNELCDVYIENSKAIIRDGTEKERESAIQTLYTALETALTMIHPFMPFITEEMWQRMPRRPEDQTKSIVVAKYPTYNEKLDDPESERAYELVLGCSKAARSLMAEYALKDEAEVIIQAYNDTSLATVKEQASSIKSLSGKGIKGVEILGSDASRPAGCVAYPVSTEASVFLHVKGRVDIDAEIIKAQKKLDKAKSSIQKQEKILNDPGYLEKVSDAIRETDEKRLSDAKQEMNSFEETIKQFEQLKLE
FGRAMPH1-01G23331	no_name	FGRAMPH1-01T23331	protein_coding	2780	+	5	136	30	1.95072	0.323741	ORFs_ccds	FGRAMPH1-01T23331_136_1570	136	1570	136	1572	4_1444817_1446354	1434	182	28	131	0.534351	27	0.37037	0.000485914	0.513895	0.175224	0.0195328	FGRAMPH1-01T23331_136_1572	3	0.836934	0	0.391638	0	max_P_sites	FGRAMPH1-01T23331_136_1570:FGRAMPH1-01G23331:max_P_sites:protein_coding:ORFs_ccds:131:9.69240404658242:0.175223872480732	MAHRLALRAPRSCILNSFSHIARRNYSTSKESDYFTVDLSPNTKDLSELLQTVKSQIKIINPSRHDAAVILATPQYAQWLEKDGFMAEFVDLLSGSEKPEQFHVLGAVVDHVAPPVPSNKPIQGLSILRGKLDSILPGLWTPELPKVREDADKVAALTMDLGNPHITIPLTNTTFLNHKTSTLITRRYDLSQSSTKLVEKNEKYSQQISLPLKKQLPSINDLGIWAPLVPLTHPRVVTESFGNIVRRVSVENESVPASNELEPAVDELHVRKSGLVQSPMGIWAIITPPTFSQSGDNSSSVDPDPEATFRDGENIADLVASTSGHLVTLYKQGGRLYQILSGGGGWGAKKGLLSLDPQRTHFSLSEEEEMQRFIQAMDGGNFVPVGSKIQFFASTETLATESPRAKEMGVVFGTASKVESETASESSQSEARLLEDHFGALSNDGVFVTSSDAAAVTTPGFNNDWKLNVPNSRIYISI
FGRAMPH1-01G23333	no_name	FGRAMPH1-01T23333	protein_coding	1219	-	4	255	20	8.1411	0.560295	ORFs_ccds	FGRAMPH1-01T23333_71_1070	71	1070	71	1072	4_1446482_1447539	999	364	18	253	0.577075	16	0.5625	0.000161127	0.32498	0.87989	0.0246422	FGRAMPH1-01T23333_71_1072	2	0.928858	0	0.371743	0	max_P_sites	FGRAMPH1-01T23333_71_1070:FGRAMPH1-01G23333:max_P_sites:protein_coding:ORFs_ccds:253:11.4709176081133:0.879890264614379	MSNTVDSKPKIGLLSIGDMGVGVAKLLIAHGFLIATNISGRSQDTIERARDAQVELLESDTELVQQSSVILSIVPPKDAEATAARIVKAVKDSGSEKELYLVDLNAVAPSTIKSIAASVKQENVPIRFVDGSILGGPPKLTASSDAEAKSSSSTEFSNWYRPSIPISGPDSLTSLPHGERLISVLNMKYISPDIGAASGLKMCFASLTKGFTAIATQSFTTAHNLGVLDALKEALGTLYPSALATAENGVPGMPPKAYRWVREMEEIALTFNEEAGWDKGMFEGAASVYRDIAEDEVLGQEKVGKRKRGTTVDDVAAAAAEGLQKKKKKKSQQ
FGRAMPH1-01G23339	no_name	FGRAMPH1-01T23339	protein_coding	1022	+	2	212	48	8.1546	1.41683	ORFs_ccds	FGRAMPH1-01T23339_1_682	1	682	1	684	4_1453523_1454254	681	293	34	212	0.566038	32	0.46875	4.05151e-05	0.138296	1.0575	0.065095	FGRAMPH1-01T23339_1_684	2	0.972141	0	0.549853	0	max_P_sites	FGRAMPH1-01T23339_1_682:FGRAMPH1-01G23339:max_P_sites:protein_coding:ORFs_ccds:212:7.94934456138452:1.05750396648856	MAPPDTSATSSKKTNQSSFKTPKSSQAKKNKKESQPASTSTPRQPDEIEEADTTVPVKTFTPKQKQKQKQVESSEDNDTDDAESVYLSSDEETSSEEDSSDYDSDSDGSVEDLPPRQLARRSTDRGVKSTPSSPFTITQTRSETTRWITTQNNGGMTRGTRSYSEQTTMHGHNTNGPQRAPINRNSVSFNMSINVDMSFNGLVTGRNLGFSGGSLSYAWNRRSTQGG
FGRAMPH1-01G23341	no_name	FGRAMPH1-01T23341	protein_coding	1063	-	8	610	93	22.9774	2.70367	ORFs_ccds	FGRAMPH1-01T23341_92_1061	92	1061	92	1063	4_1454431_1455965	969	1055	118	598	0.556856	92	0.282609	0.00202844	0.443699	5.53998	0.148916	FGRAMPH1-01T23341_92_1063	8	0.93595	0	0.626033	0	max_P_sites	FGRAMPH1-01T23341_92_1061:FGRAMPH1-01G23341:max_P_sites:protein_coding:ORFs_ccds:598:121.863260858496:5.53997720459962	MADKMDRGLDEIIADTRSNRPRNNRGQGRRREPRNDFPRDGVRKSVRDDSRNIDSEWVHDRFEENNNRRAPAPRRRRESPEQDSKGTKIRVDNIHYDLTDDDLSELFQRIGPISRLQLRYDRAGRSEGTAYVTYERNEDAKAAILEFDRANANGQPIYLTLLPSRNPFDTAVMPGRSLAERISSPGDRRSHSPHRQRDDDDAARRGIDRYVPGQGSRRSPMPRGRGQGQGQGRGQGGRRPGARRDGREGGREGGRDQEGGRGGRGNRPSKKTQEELDAEMADYFGGDSAPAEAANQQDAPPAQAPAAAQPQVHAAADDIDMIE
FGRAMPH1-01G23343	no_name	FGRAMPH1-01T23343	protein_coding	1954	+	2	166	55	3.60542	0.863869	ORFs_ccds	FGRAMPH1-01T23343_944_1484	944	1484	359	1486	4_1457588_1458180	540	108	24	75	0.64	20	0.35	0.000143172	0.0545237	0.266503	0.0449878	FGRAMPH1-01T23343_359_1486	2	0.81146	0	0.543438	0	max_P_sites	FGRAMPH1-01T23343_944_1484:FGRAMPH1-01G23343:max_P_sites:protein_coding:ORFs_ccds:75:0.493247511585882:0.266503308861182	MSKARNSLLFTTLGPDTSWVLWLDADIIETPPTLIQDLAFFDKPLIVPNCFQRYYDEEHKQMAERPYDFNSWQDSETAQALAAKMGPDDILLEGYAEMPTYRMLMAYLATEGGDRNMILPLDGVGGTALLVKADVHRDGAMFPPFSFYHLIETEGFAKMAKRLGWQPWGLPNYKIYHYNE
FGRAMPH1-01G23345	no_name	FGRAMPH1-01T23345	protein_coding	1092	-	2	160	30	6.13187	0.858974	ORFs_ccds	FGRAMPH1-01T23345_267_783	267	783	267	785	4_1458841_1459409	516	245	25	160	0.54375	22	0.318182	0.00184232	0.916927	0.749077	0.082086	FGRAMPH1-01T23345_267_785	2	0.918447	0	0.58835	0	max_P_sites	FGRAMPH1-01T23345_267_783:FGRAMPH1-01G23345:max_P_sites:protein_coding:ORFs_ccds:160:1.31742563401849:0.749077131616771	MPPSSSNTAAASRSASKRLIKELETWSREQKEEKGIERLGPVNEGDLMEWEAVINGRGIGQGYDEGRWLVNISIPSTYPLAPPKMTFVTPIVHPNIALQNGEICLDLLKDAWTPAYSVLECVRAVRMLLGCPETDSPLNVDVAALLRSGDVLGTRKLVELWCQDSDSRYEGP
FGRAMPH1-01G23347	no_name	FGRAMPH1-01T23347	protein_coding	1053	-	2	828	1182	33.1083	34.2498	ORFs_ccds	FGRAMPH1-01T23347_310_1051	310	1051	1	1053	4_1459901_1460641	741	789	837	537	0.577281	808	0.313119	5.20004e-06	0.247941	4.84861	2.53031	FGRAMPH1-01T23347_1_1053	1	0.981081	0	0.998649	0	max_P_sites	FGRAMPH1-01T23347_310_1051:FGRAMPH1-01G23347:max_P_sites:protein_coding:ORFs_ccds:537:40.0919659971183:4.84860534270822	MHRIERAKAKGRTDVDLNDEEIAALERRRKRDEAAKKKKSSKRRKDSSRVAIPLTQLESSSSRKKDSFTSQSRQPSRSNSNLTEGQDRPSRPSLGSLPPTSSTGRPRSGTTTSSQSRVRAPSTSRQPSDSSAVVRRGRNSSQAPADPFQFQVPGAPRGSGSRKSSRPVHDDGSSESDDSDAEYVGREDSIETTSSDGSGAQIVVEESSPEPAKPETSRRNPTRSSTSSSTSKRKPTTTTSSSARRKK
FGRAMPH1-01G23349	no_name	FGRAMPH1-01T23349	protein_coding	531	-	1	744	485	55.1036	27.3804	ORFs_ccds	FGRAMPH1-01T23349_1_529	1	529	1	531	4_1461013_1461540	528	1026	503	744	0.547043	484	0.353306	0.000120892	0.319746	14.2023	2.24798	FGRAMPH1-01T23349_1_531	1	1	0	0.996205	0	max_P_sites	FGRAMPH1-01T23349_1_529:FGRAMPH1-01G23349:max_P_sites:protein_coding:ORFs_ccds:744:53.9519038177976:14.2023459052235	MSRIQIPLDVITSRLNFGDRFQSLRSGPLSGRFSNLRPVNEFLDFKRLSKPNNFVEMQSRVNYNLSHYSSNYAVVFVMLSIYALLTNWLLLFDIILVVVGMWFIGKLDGHDLEIGTFRASCSQLYTALVCVAVPLGLIASPFSTLLWLIGASGVTILGHAAFLDKPIDEAFSGEAV
FGRAMPH1-01G23353	no_name	FGRAMPH1-01T23353	protein_coding	2151	-	1	156	33	3.11251	0.470944	ORFs_ccds	FGRAMPH1-01T23353_163_2149	163	2149	1	2151	4_1464517_1466502	1986	220	33	143	0.559441	33	0.272727	0.000568909	0.919895	0.149784	0.01562	FGRAMPH1-01T23353_1_2151	1	0.804534	0	0.338539	0	max_P_sites	FGRAMPH1-01T23353_163_2149:FGRAMPH1-01G23353:max_P_sites:protein_coding:ORFs_ccds:143:0.241866443744876:0.149783971823223	MTSAGNTLAYSLQSLTRLLEVDMGWDIFEGPTSSDLVERVVELIVTNPLVNILRGAMSILVALVGHSQSTHQSGTTNRAPVTFGFRALKPAVAVYPQFFELVIQQLQSADHALCANALMLINALIRDAVSDDSTMNGGKASAGSGEDWAKFIKRLHDLGLIKAVHRLMQSSALQDLAHPMLEFQTLTKILLRKWREVDVDLERPEHRRALKGLHLASAPERVPANGHSLGQDSHEGPTKKGSRRHNPEKWRRLGFETESPAQEFDMTGFLGMMDLTDYVRKNEDGFQKMLLEQAGKPACGRCPVARASFAATMILYDHFDVDKTDLDDVRSYQLLESKDHDRLFKPLLLQWSRLHTAGLHAFFRVWKLTGAEQGDFEKVAELVRILVDSVVGASRRTKDVAEVEEEMQEYDVPRLREQQMGLLEMSFENTWGQHLQQVREELKQEALQFVKEQRIRCLLQGSWFSKPTPKRDNNSQVKHRLFTPTPWRYAKLSHNRRYLHYADFEERTVSGPGLDALAEKVDLSTISSVVSNVSAPTEDMRSTFSDMMGKDTAPKTTTKITIYSFVNPAEASRGAEAKEQPILTLWPLSHSLASEWLDGLLMLLNQTPITAETNKLVSLVSEYGLKIRLLNVRMDSAFEGPEPGAGVIPSREGLDDDYFFEV
FGRAMPH1-01G23355	no_name	FGRAMPH1-01T23355	protein_coding	3035	-	10	1136	199	14.9443	1.98254	ORFs_ccds	FGRAMPH1-01T23355_303_1824	303	1824	303	1826	4_1468636_1470548	1521	1708	186	1124	0.544484	173	0.381503	3.70302e-07	0.300161	7.15136	0.183011	FGRAMPH1-01T23355_303_1826	7	0.956579	0	0.752632	0	max_P_sites	FGRAMPH1-01T23355_303_1824:FGRAMPH1-01G23355:max_P_sites:protein_coding:ORFs_ccds:1124:2.53392623353146:7.15136130377398	MLTNWFSQPAGVRSSTDDPRGPDAEDDTLVMEPDQGNVLSHIISQLRPGADLSRVVLPTFILEPRSMLERITNFMCHPEMLLPIPTIDDPVERFVSVVKFYLSGWHIRPPGVKKPLNPILGEIFTCYWDFEDGKRAYYISEQTSHHPPKSSYFYMAPDHHIRIDGTLKPRSRFLGNSAASLMEGIAFLNLLNRGQDPAKGEQYILTQPNMYARGILFGKMKYELGDHSFVRCPELDLVADVDFKTKGWVGGTYNAIGGVIKRESTGEVLFELSGLWSEEMYIKDMTTGHREMFFNAQRSKPSSPSVRPIEEQEERESQRLWDKTARAVKERNHELATDEKTKIEDRQREEAAHRAQENIEWHPRLFRRAQGGPGGLEEGEEDLEWIINANIDHSASPEKQAEQIMAIYPIINGQKHSQKNVIPPHSPSAKPAQAVVAPPVQNNIDDNLINFDDTPAPVKTEQPQPTEQTPKESEIQGMLNSTGKPANGPLLDFTSDMKKDLPPTTQQ
FGRAMPH1-01G23357	no_name	FGRAMPH1-01T23357	protein_coding	630	+	3	383	35	22.4762	1.62222	ORFs_ccds	FGRAMPH1-01T23357_142_628	142	628	1	630	4_1467683_1468222	486	457	40	331	0.574018	34	0.411765	2.00359e-07	0.651522	2.3664	0.0999004	FGRAMPH1-01T23357_1_630	2	0.958932	0	0.712526	0	max_P_sites	FGRAMPH1-01T23357_142_628:FGRAMPH1-01G23357:max_P_sites:protein_coding:ORFs_ccds:331:28.4767997758718:2.3664047090995	MPNLYQNPAYDPKNRMNPSQLQNHFDAFYEDIWCELCKYGELEELVVCDNNNDHLIGNVYARFKYEESAQKACDELNSRWYAARPIYCELSPVTDFREACCRLNSGEGCVRGGFCNFIHRKNPSEELDRDLTLSTKKWLKQRGRDERSASRSPTPEPTRRRY
FGRAMPH1-01G23359	no_name	FGRAMPH1-01T23359	protein_coding	5270	-	4	748	299	6.00323	1.64839	ORFs_ccds	FGRAMPH1-01T23359_1601_4577	1601	4577	1082	4579	4_1473112_1476147	2976	946	216	646	0.600619	214	0.261682	6.93282e-10	0.231978	1.48929	0.115798	FGRAMPH1-01T23359_1082_4579	2	0.919328	0	0.664202	0	max_P_sites	FGRAMPH1-01T23359_1601_4577:FGRAMPH1-01G23359:max_P_sites:protein_coding:ORFs_ccds:646:5.35851637544725:1.48929059981132	MPPARPPRPDSTGPASPVDDFRPKSLSRTQTGFSSIYTPGSDDESDAGANNNLKPDELVSPISAQQTLSPARARFLGPAGRQDDNRKSYIEIHSAQQREAEGRVFAEAARVASATSASSHNWDDPHSATPLSTSPVESRRPGPPSPEVQSAKPSLEYSPAASVHSNSSAYSPPVPSAAIPASAPGASPAPIPSGSPAVPSPVPTPASAISMASTTTSEVNQLSRQPSIAPQRAPPMMASRALSVRVADGTSAAAEQALEIFTTRTSHLFELFRLHAESIKPLSTCSLMDFGRGALWWFLKGRMGLEVAIRERPSSPQGQMQNDRDRQQAYANLAKAFWLSEQVVPEVAQSQGVEIDSEITDVSASLVSALKKLAMSMKRNGFLPPEDAFLPQSIDKSIWVEYPPLSQDMIALLSGNWASGLTAMTSPMSKLRLLDALPVGDTTDNFNYGRVQADAYLMEQGHEDQKLYFPCLLSMVRPQKSTGLVFILASQNGHVQLVIQENKNVGPVWDDVRWRKETFTVDIRLRRGFMITIQLVQQDFRTLWNMYDFGSKVNQSLYPRNDESMVFRSTLRSFQVMDADPNYRQFPKEPTPYCEISLFEKIHKENGPAATRTWHLGFRIAVVTGPKTRTLSGVQHVYSPAHPVQFGFFRGDGDAPSLAIKYENGKSKGRMVMVFSDDKARIKFHSILTGTALDHDEKIYADVPLKNFSVAQSLREPLGMAPFSRMPWKAVRVVNDEFGGDMPPTVLADHLKVVIDYQNGNVADRINVAPGELRVRLEVSNAKVLRVLRQPQKDMTISVSEAQVPKELPRNMSDALQLLRHNQTIRTFEFNNLKDLHDFQLAITGFEVIFDALAVTFAIQRRRMVVPIHKKWEAGYTRIQVIRNEDGQLQLLAFFEDFHHGHCMNFQLKGTDVYEGVQRSSKSGIKFIDAKFPLPRLPADKDGDYDDMAFVCLDLPDLPGEHDDISILFENESDREALAQCLPAPIKGSKKK
FGRAMPH1-01G23361	no_name	FGRAMPH1-01T23361	protein_coding	1660	+	2	81	32	2.02831	0.548193	ORFs_ccds	FGRAMPH1-01T23361_540_1353	540	1353	78	1355	4_1480772_1481586	813	60	14	44	0.613636	14	0.285714	0.00412873	0.335054	0.0761453	0.0263689	FGRAMPH1-01T23361_78_1355	1	0.691646	0	0.275184	0	max_P_sites	FGRAMPH1-01T23361_540_1353:FGRAMPH1-01G23361:max_P_sites:protein_coding:ORFs_ccds:44:0.156477519534625:0.0761452686927836	MGAALLQTPDKLCAILEALVKNITPEFEIGISVKIRLLDTAAETEALVRRLCATGITGLTIHCRTTPMRPRERAIRGQLRMIAEVCHEFGVACLVNGDVEGRDHGLQLAEEFGADGAMIAVAAEKNPSCFRSKANGGVAPWEEVVKQYVKTSIEVDNRFGNTKFLLSNMIPGKSKFYQPVNQSKTYKSICEALCLDDYLEAAIAVDKRRGLGQPLQGKAAKKAAAKALAAANAQSPKSEQGKEQKRKRKMSDSRPTKQVKASEPTPVAATL
FGRAMPH1-01G23363	no_name	FGRAMPH1-01T23363	protein_coding	1442	-	3	391	69	10.6685	1.39667	ORFs_ccds	FGRAMPH1-01T23363_135_885	135	885	135	887	4_1482461_1483334	750	557	49	382	0.552356	49	0.44898	0.000337503	0.497728	3.02868	0.123477	FGRAMPH1-01T23363_135_887	3	0.889186	0	0.591455	0	max_P_sites	FGRAMPH1-01T23363_135_885:FGRAMPH1-01G23363:max_P_sites:protein_coding:ORFs_ccds:382:3.21156293732233:3.02868267875171	MASRVVFSRRSLAPLATMALGGLALTPATVFAEGPSDLKRKPIYDDFEIPASKPAPVTPPPAATTPVAEPVEEEERQYSPTPTDRLAVYVGRGRLSLYKYAVAAENKINETMDSAFNLEQSFTSTIASLAPSRESGEQLMPGAIYVLVAAMAGSIITRNRSIILRASLPLAMGIGAGWTVIPVTMRNVSDLTWKYEQRFPVVAQSHIRLRESILNSASFAKAHSQVGVKYVDEKVTDAREAVEGWVQKGK
FGRAMPH1-01G23365	no_name	FGRAMPH1-01T23365	protein_coding	2364	+	1	141	47	2.15271	0.589679	ORFs_ccds	FGRAMPH1-01T23365_1_2362	1	2362	1	2364	4_1483751_1486113	2361	180	48	141	0.595745	47	0.382979	0.000392816	0.839052	0.162349	0.0353737	FGRAMPH1-01T23365_1_2364	1	0.698561	0	0.279001	0	max_P_sites	FGRAMPH1-01T23365_1_2362:FGRAMPH1-01G23365:max_P_sites:protein_coding:ORFs_ccds:141:0.395314233386252:0.162349040070384	MLKSRGNRLWICNRCIQHTTKPPQRRWQSIASAVAQAVSPSNPVDHAASSSHDDAVLRNLFDAPAGRSFPKFSLKKSQGLFKNRYLTSPNGFHHFAQKNLERATKIVRKVLSASSIEEYQAVVRDLDRLSDLLCRVLDLSDFVRMTHPDARFQEAAADAWGMVYQYMNQLNTMTGLSDQLSQALSMPEVTKVWSEEERTVAEQLKLDFTKSAVNLPKASRDRFVDLSSRISEIGSAFAQGMQPAKKSLTLPAYKFYGLYPGIAATLKVRQNIVLPTLSSDAIGALQSVHDEDTRREIYLAQRTASKDTIMYLEAMLKLRGELAELAGFESYGHMALKDRMMAKTPSSVMEFLLALRDNNTPIIQAELQELIAKKRDRLNLPDVQLQAWDKDFYMEKTRVDLRSRQRREDQLNAFFSVGTVIQGLSRLFDRLYGIRLVLRETLSGETWHPEVKRLDVVTDKGELIAVLYCDLFHRPQKSGNPAHFTVRCSREILPDEVAEIAADQGNGPSFESPELAANDGMEVSTKDGVLKQLPTIALVCDFLPSENSKEPSLLSYQSVETLFHEMGHAIHSILARTSFQNVSGTRCATDFAELPSTLMEHFAADPTVLSLFARHWKTDRALPYELVAERIGLTKRFEGMETENQIILAMVDQAYHSSSIKNAGFDTTSIFHDIKARFAHGPRDPPSTCWQGFFGHLHSYGSTYYSYLFDRVLAERVWRVVFKAGENGGAINRENGERLKENLLKWGGGRDPWTCLSDTLQDERLAPGDEKSMALVGSWGIKDDHHP
FGRAMPH1-01G23367	no_name	FGRAMPH1-01T23367	protein_coding	2043	-	1	318	133	6.20607	1.95497	ORFs_ccds	FGRAMPH1-01T23367_115_2041	115	2041	1	2043	4_1486653_1488578	1926	398	126	281	0.604982	121	0.396694	1.4731e-08	0.216897	0.521512	0.127399	FGRAMPH1-01T23367_1_2043	1	0.871169	0	0.585974	0	max_P_sites	FGRAMPH1-01T23367_115_2041:FGRAMPH1-01G23367:max_P_sites:protein_coding:ORFs_ccds:281:8.629502608367:0.521512190798475	MDDEFPIRNPGTSIATPVQGEFQESQPEPTPSRSDFRSPTFPEPRHNEASSFREEPRYSVHARHPGTTSRLQKAEPSNRHSFVSTDRSQTKERPQRKQSTLRGALGKLFNRKKKVNDNESTGNTDSEAGSVPVRPGPYRRSTAEDGRPQDSVPSLNHKDRSAPRTRSRPFPGAESKRSASLPITEFDRALRSHSIRPEDVRAIESARNSLSADFGLTHAAKLREYSLAGLSPRPASSHGRESRQDQHDENADEIGRAITSDLGVRRRSRSLSGLPEDGHGLARRRSDEIKYWRESYDPGFTHPISSNVADVEDGVTAEAEHTQHTQEKDQQQQAEPFNFGSFADMKQVGSMKITHAANMETRINNLESRVYQLEQVLDRMCDGGWNRQSHFEPPERSAPPVPVEQRSSAKVMDDQADWAREDNKKTLGWLNGHSKGNHRGSMFLDPSSPAILNDGNKDRPASTATVRGTTSLPNLLQDTPGTFTMDHYTTLVALIHTERSAREALETQVKTLGHQLSILSNSAAMNRGYDPPPTAKSFGDRSAFDHDDDDENLASLAVITRSHSRHVDPEDSGIGTGHGDDSEYSDTFETPREEGGHMFGAFGEDLDREDQAQTKAARTLSLSQLTMGRGTQKSSQHLRRVI
FGRAMPH1-01G23369	no_name	FGRAMPH1-01T23369	protein_coding	3803	-	10	294	66	3.16461	0.510124	ORFs_ccds	FGRAMPH1-01T23369_295_3220	295	3220	217	3222	4_1492103_1496306	2925	446	63	283	0.530035	61	0.295082	2.47684e-06	0.662341	0.248822	0.0379319	FGRAMPH1-01T23369_217_3222	9	0.791382	0	0.334473	0	max_P_sites	FGRAMPH1-01T23369_295_3220:FGRAMPH1-01G23369:max_P_sites:protein_coding:ORFs_ccds:283:0.459666187857331:0.248821770632307	MGRHSSSNTRINEILENARERAQSMAPTASPTNLSPMPAGSPILPPNSALKANPANDDSSADEATGFISHTPPLNYSSLNVTSAATSGPRARKTSTRSSRQIPPSRPNSNGAVPSSQANQQDEPDDEGQPWWKAQAEKFHSIELENKGSVARDHLAIERTFLAWLRTSLSFASIGIAVTQLFRLNTSLESGNDGDKISDRNAATLRHMGKPLGTTFLGISILVLFLGYKRYFQSQQYVIKGKFPASRGTIMIVAFVALAIMIASLVVVIAIHPSEHELLVNVPAPFENNRTIVQKSIMASKLKPVDIPTFATTQLALLDQELQTEINETSDLISNHSPTALQRAGIALTNLVVSGQRTGLGGRTVVELSPDAATGSADELPEHGLRTGDIVLVAEQPAGSAKKREVKDLEKKGARGVVTKVRREWVSVAIDEGKEEVAFTGRVWAVKLADEVTYKRMNWTMEKLNKMDESEYSSLTRVLFGLSSPSPVATDLTKDESVGNLDWFDPTLNDSQKDAIRFALASREVALIHGPPGTGKTHTLIELILQMIKLEQRILVCGPSNISVDNVVERLAPHKVPILRLGHPARLLPSVVDHSLDVLTQTSEAGTIVKDIRSEMDTKQASIKKTKSGKERKAIYNDLKELRKEFRERERRCVSTLIGGSKVVLATLHGAGGYQLRNEEFDVVIIDEASQALEAQCWVPLVSAKKVVCAGDHLQLPPTIKSTNTKVKAPVKEGVKITKGATLEVTLFDRLLALHGPSIKRMLTTQYRMHESIMRFPSDELYDSKLIAADAVKHRLLKDLEYEVEDNEDTSEPVIFIDTQGGDFPEKNEEDDKDTPKKGKASLHGDSKSNEMEAALVQQHVKQLVAAGVRPEDIAVVTPYNAQLAVLAPLKDKFPGIELGSVDGFQGREKEAVIVSLVRSNSEGEVGFLGERRRLNVIGDSETVQKGSSFLKKWMQYLEDNADLRYPDASSLTHD
FGRAMPH1-01G23375	no_name	FGRAMPH1-01T23375	protein_coding	2913	-	3	948	650	13.6636	6.50532	ORFs_ccds	FGRAMPH1-01T23375_489_2082	489	2082	489	2084	4_1503435_1505272	1593	1289	417	875	0.562286	410	0.336585	6.58118e-07	0.581723	4.42865	0.559112	FGRAMPH1-01T23375_489_2084	2	0.974874	0	0.830402	0	max_P_sites	FGRAMPH1-01T23375_489_2082:FGRAMPH1-01G23375:max_P_sites:protein_coding:ORFs_ccds:875:9.83331459783594:4.42864683605701	MDSTMMPQAIGQGPFYFYNTESKHDVRQHYPQQQMHMYPMVPTLPSTPVYSRPSSASNSQPPTLYSNGPAVMTPTASPQPMSHKPAILLENELYENNPYFPSTPPLSTSGSTIGSPSACEVLQTPMNPMFSGLDGLDGFKEALEPVETAVLDWSSCGSPPMTPVYLQSQLSNTASDILSTPSLSPSPAPYARSVSTPDLDVDFCDPRNLTVGTGAINTTLAPEFCADEIKVEHKIASQSFDFTPAAHGLPTFEDFSDFDSEDDFVNSLVNLAEVPTNASADITRPRACTGSSVVSLGHGSFIGDEDLSFDENEAFQFPSHSSPSSTCASTCASEDCHQDKRVKKAQSEERHTAPIMNVAASAADSGNTQESSNQAAEGSDSGASSGSEGSPAPLPAPANRRGRKQSLTEDPSKTFVCDLCNRRFRRQEHLKRHYRSLHTQEKPFECNECGKKFSRSDNLAQHARTHGSGAIVMNLIDDDSHAYDASMVSADDYSNYGKVLFQIASEVPGSASELSSDEGSNQDKKKRKRSD
FGRAMPH1-01G23383	no_name	FGRAMPH1-01T23383	protein_coding	1449	+	2	322	41	9.19669	0.856453	ORFs_ccds	FGRAMPH1-01T23383_325_1447	325	1447	325	1449	4_1519133_1520316	1122	423	33	305	0.57377	33	0.272727	1.41613e-05	0.506096	1.11382	0.0280321	FGRAMPH1-01T23383_325_1449	2	0.888691	0	0.447907	0	max_P_sites	FGRAMPH1-01T23383_325_1447:FGRAMPH1-01G23383:max_P_sites:protein_coding:ORFs_ccds:305:0.0599301664967674:1.11382254522688	MRWPSRFSVAATTLLLSSVSAQTWSSCNPLHSTNCPNNDALGMSIDIDFSKGAVNSFAASGSPKYDSEGVSFTVSRANDAPQLASLFYIMFGRVEITMKAAPGAGIVSSLVLQSDDLDEIDIEWLGSDNDEIQSNFFGKGQTTSYNRGEFHDITNTQGEWITYTIDWTKDRILWMVGGTVIRTLNAGDAPDNQYPQTPMQVKFGAWAGGDPNTNPPGTVKWARGPTDFSKGPFTMKVRSVIITDYSTGDEYKYNDQSGSWQSIESIGGEINGNENGDAVTVTATAQGTIATQGGNVPIGGIGEDGSPATATQTGWPWTGTRPSGGAIPSGWRLNAEGKIIPAENGAMSSPQPFHSLIAVVPFFAGIMAFAGRFI
FGRAMPH1-01G23385	no_name	FGRAMPH1-01T23385	protein_coding	3735	-	6	632	193	6.95288	1.58742	ORFs_ccds	FGRAMPH1-01T23385_510_3225	510	3225	510	3227	4_1521182_1524302	2715	919	171	628	0.565287	162	0.314815	7.15699e-09	0.474952	1.27353	0.0555584	FGRAMPH1-01T23385_510_3227	6	0.922992	0	0.616065	0	max_P_sites	FGRAMPH1-01T23385_510_3225:FGRAMPH1-01G23385:max_P_sites:protein_coding:ORFs_ccds:628:5.38079559272236:1.27352696380101	MSSSDDDRPLAKANGHRLSAAKISRADDNAMAQSVPKEAAKMAGLSVRNGPIEDTSMDIDEPAANGTTKRKSRNSITKVNYKDDESSDEGVPLAKRQKKQITKVAESDSDDEPIMKARGKKLPPSYKETALPESSDDDDEPLGVKLAQKKANIEKKAEKEAKAIRSQERAKKPAPKKAIKDESDDDVPLARSTATKRQTNGTAKRKSNGVKKEESDSDAPISKKVRPAAAKKGAKAESKKASESDGEEEFEWWNAPKKEDDSIKWTTLEHNGVLFPPDYEPLPKNVKMLYDGQPVTLAPEVEEVATFWVAMMTAASIHHLENPVFRKNFFDDFKVYCDKYGVTDVQGKKVAIKSLDKCNFDKINDYWTKRVEQNKTKNMTKEEKEAAKAKKDALEAPFTHCTWDGRKEKVGNFRVEPPSLFRGRGEHPKTGKVKQRVQPEQITINIGKGAKIPEPPKGHQWKAVQHDQKATWLAMWQENINQNYKYVMLGADSAIKGQSDFKKFEKARELKKHIDKIRKDYTKELKSEIMADRQRATAMYFIDKLALRAGNEKDTENEADTVGCCSLKYEHVTLEPPNKVTFDFLGKDSIPYRETAVVDAQVFKNLKLFKKAPKTTGDDLFDRLTTSQLNKHLTSYMKGLTAKVFRTYNASFTMSTLLNKLGSDPRSRGTVAEKVKLYNDCNREVAILCNHKRTVGASHEQQMAKLGDRIKGLRYQQWRTKMMILDVDSSYKKKKGTAWFEKDEELNDEWIKEHQQFLLEEQRTKVQKKFEKDNEKRKADKERPLPEKELKERLQVVKEMEAKFKKENKSKKVEAEGRGATVDKFLKAVDKFDERIKTLELQAQDRDGNKEVALGTSKINYIDPRLTVVFSKKFDVPIEKFFSKTLRDKFRWAIKSVEDEDDWTF
FGRAMPH1-01G23387	no_name	FGRAMPH1-01T23387	protein_coding	2405	+	4	2998	438	48.948	5.47027	ORFs_ccds	FGRAMPH1-01T23387_191_1094	191	1094	191	1096	4_1525155_1526445	903	4197	415	2941	0.552533	356	0.323034	1.69945e-06	0.274242	74.3969	0.448447	FGRAMPH1-01T23387_191_1096	4	1	0	0.955752	0	max_P_sites	FGRAMPH1-01T23387_191_1094:FGRAMPH1-01G23387:max_P_sites:protein_coding:ORFs_ccds:2941:245.652904420388:74.3969132335732	MLSRAARPALRAAVAANARATAVPSTAATYATLREIEDRLKSIRNIEKITNTMKIVASTKLNRAQRAMNNSRTYGQTSNEVYESAETKALETEEKKTLIIVCSSDKGLCGGIHSGLSRYIRRLSANGEKFDLVLVGEKAKAQLSRTNAKSIQLTFAGIGKDVPTFADAQAIADQVIQLPTEYTDVKILYNAFVNAQTYEASLIEAFSEEAIQQSPNFSAFEVDDEVLGSLREYGLANSLYWALAEGHACEQSARRNAMDNASKNAGEMINKYQILFNRTRQAVITGELVEIITGATASADM
FGRAMPH1-01G23389	no_name	FGRAMPH1-01T23389	protein_coding	3644	-	3	147	69	1.68057	0.548847	ORFs_ccds	FGRAMPH1-01T23389_363_3642	363	3642	363	3644	4_1526842_1530203	3279	193	70	141	0.524823	69	0.42029	0.0193357	0.316442	0.0983909	0.020146	FGRAMPH1-01T23389_363_3644	2	0.585113	0	0.348993	0	max_P_sites	FGRAMPH1-01T23389_363_3642:FGRAMPH1-01G23389:max_P_sites:protein_coding:ORFs_ccds:141:4.40810418499843:0.0983909016834028	MGTDFGQSFRKGIGIRKRDVDEGNVIDSVPPSDTSPISGVPGRISPPITPDVVSVPQSRQTSMEIASEIAPEIVVWTEDMDIDMDIDNASPVESDDELSSLKTDPEEEPLQVDADPTPMQTSTNGGAVGSFPSSLSNLTELSDLSSIPSTASSKATTPTPVEAEGSQDQEQPIDEQPPSHQQSPSHEAERYNFNIRSKASIPTDISPYRYASECISAAESSRLNPYALHPEEYHLLRHHISYAQVTTYLNVRNGILRLWSKRPWVGVTRLEAVGCANARWFDAASVCYDWLVRRGYINYGCVQVPETETEDSIAPVRRQKTIAVIGAGISGLACGRQLEGLFKQFADRFHERGEPPPRVVVLEGRSRVGGRVYSREFQTKPKEPMPAFKGKRHTAEMGGMIITGFDRGNPINILLRGQLSLPYHALTADTTIYDSSGRAVDPVRDQLVEKLYNDCLDRVSEYKHKNRTAKLIEGRRDLIEEGRDSPGDGSKTMFQEEEAAAAQPYAAPVAQQNVPEKVNLIPVSSDKLTGRVHMEPGTPATIKASDKAKLMGWTIRDSADGENIDLVPAVNEEGATLGSVLDSAISQYKQIVGLNAQDHRLINWHVANLEYSNATSLHNLSLPLWDIDAGNEWEGSHTMVVGGYQSVARGLAQCPSPLDLKTKFPVKSVSYHTGEGMASAAIECEDGSVVDADAVVCTVPLGVLKQNNIVFNPPLPSWKTDVVERLGFGILNKVVLVYDEIFWEQDRHIFGVLRESTNRHSTSQKDYATSRGRFFQWFNVSNTTGLPCLIALMAGEAGFETEHSSNDSLVAEATEVLRRVFGKDVPYPVEAMVTRWGSDRFARGSYSSAAPGMQPEDYDVMARPVGNLFFAGEHTIGTHPATVHGAYLSGLRAASEVLEALIGPVEVPTPLILPRDSVLLRKRKEPAKDLKPARLQAYEQDIQAHIQAKIGDRPSRPAKVASNPYILYSKDLFDVARKRCEENRKPGRGGRAVPNEVRIMTSKMWKEATPEERKPYEDQATEMKRGYAEAVQSWNQATEKWDRESAALRTAYEKENPFDSYKIQMEDPREASYKQRRTRNISYAEDGDSDVGF
FGRAMPH1-01G23391	no_name	FGRAMPH1-01T23391	protein_coding	2323	-	4	373	56	6.76065	0.746879	ORFs_ccds	FGRAMPH1-01T23391_147_2133	147	2133	147	2135	4_1530973_1533154	1986	553	55	372	0.556452	53	0.207547	4.133e-05	0.251266	0.825552	0.0545767	FGRAMPH1-01T23391_147_2135	4	0.916373	0	0.334509	0	max_P_sites	FGRAMPH1-01T23391_147_2133:FGRAMPH1-01G23391:max_P_sites:protein_coding:ORFs_ccds:372:1.39183219193216:0.825551683546619	MAPRIEFSIEQIRNKARKDLLYLLEGVRGKKNVILDQSLVGPIGTIVKVATLQEYGVDKFFILENDNADTSQRNVVFISRGECGRHAETIAAQIKRIQRESQTGHEFHIFWIPRRTLVSDKLLEDAGVLGDVNISELPLSFFPLEKDVLSLELDGSFRDLYLSKDVTPNFLMAKALMEIQQNHGLFPRVIGKGDNAKRVADLLSRMRQELLAGEGTAEANKIGLTPSTTNESVIIIDREVDFVTPLLTQLTYEGLIDEVFEIHNNQTKVDTTVVGAPAQASAATSQSRKRTIQLDSTDKLYEQLRDANFAIVGSLLNKVARRLQKVQSDYESKHKTKTIAELKDFVSQLPGYQQEQQSVKTHTGLAEEIMKHTRTDEFKGLLEVQQNLAAGADPSSQFDGIEELISRDAPIAQTLRLLCIYSCISGGIRPKEFDQFKRLILQGYGYQHLLTLSNLEKLQLFLSKSSPLAGMIPIPGTNVGAVTIGSKTNYTYLRKQLRLIVDEVQEDDPNDVSYVYSGYAPLSIRLVQCILQKQYLLSVTKGNNASAAGAPPGVGTQGWQGFDEAVKHVRGQTFYEHQKGEDKAVKARALLSGSGNKQTVFVVFVGGITFTEIAALRFIAKQEEGRRNIVICTTSIINGNKMMESAIEKESFTKESVPVATA
FGRAMPH1-01G23393	no_name	FGRAMPH1-01T23393	protein_coding	1071	-	3	396	63	14.6349	1.79552	ORFs_ccds	FGRAMPH1-01T23393_150_624	150	624	150	626	4_1533926_1534522	474	590	43	392	0.579082	40	0.35	0.000210994	0.0836546	5.46239	0.125981	FGRAMPH1-01T23393_150_626	3	0.991543	0	0.682875	0	max_P_sites	FGRAMPH1-01T23393_150_624:FGRAMPH1-01G23393:max_P_sites:protein_coding:ORFs_ccds:392:28.5043601129486:5.46239006801695	MAGATRDRRLVKELGKMHKDGMPPGITLIERNDSVAGDWFVDIQVLDENPLYKDQIYRLKFHFPKMYPIEPPEVTFNKQTDRPIPMHPHIYSNGIICLDLLGQQGWSPVQSVSSVCMSIQSMLTSNDKDERPPGDEDFVRGNRQRPRDIEFLYHDNTV
FGRAMPH1-01G23395	no_name	FGRAMPH1-01T23395	protein_coding	3451	+	6	2344	374	26.4802	3.28224	ORFs_ccds	FGRAMPH1-01T23395_25_1114	25	1114	1	1116	4_1536733_1538121	1089	3504	352	2334	0.565124	314	0.375796	6.02434e-10	0.140232	41.1895	0.367036	FGRAMPH1-01T23395_1_1116	5	0.993578	0	0.953211	0	max_P_sites	FGRAMPH1-01T23395_25_1114:FGRAMPH1-01G23395:max_P_sites:protein_coding:ORFs_ccds:2334:37.1047884986805:41.1894741641757	MLNRLHGQPESYDKKAKYKFGRTLGAGTYGVVREADGPTGKVAVKIILKRNVKGNEQMVYDELEMLQKLKHPHIVKFVDWFESRDKFYIVTQLATGGELFDRICEQGKFTEKDAAETIKQVLLAVDFLHKNNIVHRDLKPENLLYLNRDPESDLVLADFGIAKMLDGKGESLKTMAGSFGYAAPEVMRKEGHGKPVDMWSMGVITYTLLCGYSPFRSENLQDLIRECTDNSVVFHERYWKDVSNDAKDFILKLIDPDADKRWTSEEALGHIWLTGENATDYNLLPEIKSFRARSRFRRIIEKIKLQARIEKLKAMEEDPDNSDLSAIFSEVARAKLADEKEEREVLRITQEVEKEVKRRSFQA
FGRAMPH1-01G23401	no_name	FGRAMPH1-01T23401	protein_coding	2275	-	3	1074	189	19.0901	2.52703	ORFs_ccds	FGRAMPH1-01T23401_822_2127	822	2127	231	2129	4_1542487_1543856	1305	1266	164	904	0.536504	158	0.392405	3.7923e-08	0.401015	4.46691	0.169613	FGRAMPH1-01T23401_231_2129	2	0.980828	0	0.781442	0	max_P_sites	FGRAMPH1-01T23401_822_2127:FGRAMPH1-01G23401:max_P_sites:protein_coding:ORFs_ccds:904:5.399829641667:4.46690687170506	MTKGRMREFYQCDFDIAGTYDPMLPDAEVLRIITEVFEGLGWNGGYTIKLNHRKILDGIFQVCGVPEDKIRTISSAVDKLDKLPWADVRKEMTEEKGLDGEVADRIGEWVVLKGKQDLLKKLQSTESLAANESMKKGMEDLELLFEYLEAFNCLDRVSFDLSLARGLDYYTGLIYEVVTQGSAPEVTPGQENTDSKPSKKKGKKGGEDDDRSDDPTVGVGSVAAGGRYDNLVGMFSGKSQIPCVGISFGVDRIFSITKAKLAAEKSAAVRSNDVDVYVMAFGKGFLKERMSVCAKLWEAGIKAEFLYKVKPKLPAQFKAAEANGVPFAIFLGDDEVASGKVKIKEMGLQEGHPEKEGILVSQEDMAKEIKVRLQRKRELDAMTTQAEGLRVVHGIKGNAKDAEKKEESAKPETTTPAAAEPAPETEEQSPANPSA
FGRAMPH1-01G23403	no_name	FGRAMPH1-01T23403	protein_coding	5102	+	11	96	49	0.715014	0.286946	ORFs_ccds	FGRAMPH1-01T23403_461_4385	461	4385	461	4387	4_1546318_1550860	3924	132	52	92	0.543478	47	0.361702	0.0243075	0.792801	0.0456921	0.0157307	FGRAMPH1-01T23403_461_4387	11	0.436433	0	0.223439	0	max_P_sites	FGRAMPH1-01T23403_461_4385:FGRAMPH1-01G23403:max_P_sites:protein_coding:ORFs_ccds:92:0.300505217606639:0.0456920701007767	MATNHEPINEKSIDSSPGPQDQSAQHTKEDEVHATAKTRPERTANFKDYIRIFSYATKWDFFAYAAGFIASIGAGITLPLMNVVFGQFVGNFTDYFLPGSTTSQSDFNSSVDKLALYMFFLFLGRFVLNAINKFVFRMIGIRLSSAIRLHYLKSLFGQSIHVLDSMPPGYATGTITSTANVLQLGISEKLGIFVEYNSTIVAALIVAFVKNWSLTLVTSSIILYLFLVLGVFLPMILKVNALITKSEGRAGAVASEALASVRMVAACGAESRISKKYAAFVEETRQHGKLLSPLVGGQLGFIFFGLYSGFALCFWYGAKSYSEGRLDNVGDVLVVLLSVMIVVLSLERTSTPLLAVGKATVAACEFFVVIDAPQPQKGHLREPEVSSTQDIVLEGVTFAYPSRPHVKVLDDLNLRIEAGKINAVVGPSGSGKSTIVGLIQRWYTLQDQHVLAKVIEKEKKGGKKNKKEESEEDEDLANPVETEPEETGPPVEARGRITTSGQLLDDIELKWWRSQIGLVQQEPFLFNDTIYKNVAYGLIGTPWADESEDKKMELVRDACREAFADEFIDRLPDGYATLVGDSGAKLSGGQRQRLAIARSIVRKPSILILDEATSAIDVRGERIVQAALDRVAKNRTTITIAHRLSTIKKADRIIVLKKGKVVESGTHDSLIAVDGGIYSGLVHAQSLSLGEPTEAGYESVEPEDKPELANVPSVAALEVDMVVDAIKAKKGSPFASFSRLFLESKNIYPAFALTLFAAACVGSGVPLQAWIFGKIIVSFNTIGTDADLSESKFWSLMFVVLAVGIGVSYFVVIFVATRMSATIRAKYQQQYFDAVMFQKTSFFDNEDHSHGTMTSRLGTDPKQLEEMMGLNMASVFVALFNVTGAVTIAFAHTWKLAVVSCCVVLPVMIVSAYWRFKYELAFEKMNNDVFAESSKFASESIGAFRTVTSLTLEDSICLRYQNLLEEHVVSAYKKARWVSILFGFSDSASMACQALNFWWGGRLLSRYEIGLVAFFVCFTGQALGFGPNAALSSAAADRILKMRESRPRDKVSTSQEIPDTDGGMSIELDNIYFKYPTRSTPVFKGLSLKVEKGQFAALVGASGCGKTSIVSLMERFYDLDKGRILLNGKDSTDINVFEYRKYFSLVAQEATLFQGTLRENILLGVDPSSITDEQLHQACRDASIHDFIVSLPEGYNTGIGSRGVSLSGGQKQRVAIARALIRDPKVLLLDEATSSLDSESEKLVQAAFERAKEGRTMLVVAHRLATVQNADVIFVLGDGQLLEQGSHVELLKKRGVYWHMCQSQALDR
FGRAMPH1-01G23405	no_name	FGRAMPH1-01T23405	protein_coding	1221	-	3	85	8	2.75184	0.224406	ORFs_ccds	FGRAMPH1-01T23405_56_1199	56	1199	56	1201	4_1551124_1552362	1143	126	9	85	0.623529	8	0.375	0.00958915	0.433819	0.234744	0.00855848	FGRAMPH1-01T23405_56_1201	3	0.771454	0	0.149737	0	max_P_sites	FGRAMPH1-01T23405_56_1199:FGRAMPH1-01G23405:max_P_sites:protein_coding:ORFs_ccds:85:1.00338592758991:0.234744302837014	MASQDTSTALVATTTVVSTVLFLVVARALLYPVQPKTIRNPLKLGVYDKANADKVKNLVYQPDQFPGARDVETPYGSTRVYEFGPEDGEKVLFVHGISTPCITLAPIALALSKRGYRVMLFDLFGRGFSDGVADIPHDARLYVSQMLLVLASSPLAWTGTNAFRLVGYSLGGGIAIHFANAFPNLVRDLVLLAPAGLIRAASFGRISRFLFVSGLVPERILAVATRHRLQKPIAASARPSPGAPVESVTTPPLNVVEAEVNPASGKAATPLEKRVMEYVRWAVTHHQGFVPAFMSSIRFAPLMEQHDAWAKLAQRAPGTTAILLARTDEIINPDDYRRDALSLVGGEQHVRWRILPGSHDFVMTNPQDILKEIQDMWETKA
FGRAMPH1-01G23407	no_name	FGRAMPH1-01T23407	protein_coding	3125	-	5	30	19	0.51872	0.19328	ORFs_ccds	FGRAMPH1-01T23407_858_3123	858	3123	435	3125	4_1553014_1555489	2265	41	12	24	0.625	12	0.333333	0.00486819	0.802718	0.00937798	0.0074543	FGRAMPH1-01T23407_435_3125	5	0.325972	0	0.113516	0	max_P_sites	FGRAMPH1-01T23407_858_3123:FGRAMPH1-01G23407:max_P_sites:protein_coding:ORFs_ccds:24:1.69668247970209:0.0093779849831081	MNLVHLSASARSNDDEYESGPSTGPSTGPAPTSFPLDQTSLYGQTVQLQSQPQSRSGTPNTGDLTRSEASSSQQPDADQLPFCDFLRDVLYEQQYDQPARMPDNTGLDVLDFCNDTNMELSDMDFGLLDHWNAGGTGPNNPNAILAQVDTPRSDNSADVAHAHIRQNLVTAWDVSPWRWDPVAKDNAFGEQGNLPVSKKDVASLQAEASQGGLRRVVDQRLDFAARDGVLALVLGACQPDAMSSRISGSFPSADLLDTMLHVFLNSHTNQVSEYIHFPTFKLNEQEPEWIAGAAAAGAVLTPIPTLRKFGYALQEAIRIVMPKRFEENNESILNIGLIHAIVIGQDTGLWSGNRRKMEIAECHVNIPTTMMRYRGKFQRSTYPMLSVTAADEGANLEQKWRTWVDMEKWKRFVFHLFLRDSQQSMTALTNPVMSYAELTLPLPASKELWYAKTARDWKHAYLRREDGHVKRAPSVGDLFRDLNLLAENRHRLDVQLSAAIYLQAYWLLILEYRNLCSSYRIRSYTQDPYGNTNSLLNARRHQLLQDLQTFKVTTMNWPEITAQERLLLNQLMMALHISIDDLQLFAGKEGDEQAHRAFHVLQQWVESVDSRAAIWHAGQVLRFAKLFPSAQLKNFYAVGVHHAALAIWTYGVIKKAGSKQDVSSQHEKIYIDGPESMGIQRYINTGQGLPVFRGPASRNGVSEATIENPKAGMEAIHEILQANFGGANRMAPAIVENLCVLIRQLGNVAWAVGLG
FGRAMPH1-01G23411	no_name	FGRAMPH1-01T23411	protein_coding	2525	+	4	144	76	2.5002	0.931485	ORFs_ccds	FGRAMPH1-01T23411_365_2249	365	2249	365	2251	4_1559456_1561448	1884	210	70	131	0.503817	69	0.289855	0.0108825	0.722655	0.130832	0.0684475	FGRAMPH1-01T23411_365_2251	3	0.750663	0.000530522	0.449337	0	max_P_sites	FGRAMPH1-01T23411_365_2249:FGRAMPH1-01G23411:max_P_sites:protein_coding:ORFs_ccds:131:0.14257091948417:0.130832480640401	MASPSGASGHLGPESVGDSSAPMSSNPQIPPCSMNSDDSQNENDQHDQHDQDQDQDHDQNNDQEPTCPWQTSRFNHQECSRFLDCPSHAIERSLSESGEQDRESIHSSHSPEIHPPDNDREQTDQQTSRFSDQELAQGVNNENSPQSTPADEPDDDGDATSATTDTATSAEEDAGTAVTQEPEQSSDSQQNIEMDDSESRSRNRRSDQQDSQNTPNTPSEHPEHMQRPSRVTSATNTQRAQRRYATPSRERMDAPLPSLRPLEEALPPLPRSARQSVSSDSQRPRWQPDNEVTYCPICHTQFSFFVRKHHCRKCGRVVCNSCSPHRIIIPHQYIVRPPGSEAAMHQSLLVDGLGAGYFDVNDMSGGERVRLCNPCVPDPNTAPPQSPGPQATLSPRVPHSRSRSSIGDAYGTLQSSNRHGAVFAPGTSGDPYRYLSPRIRSVTMGSASSGSSPSNSHRRRSGAHQTPIERFLASAQAASPSSYPERYSSLGESSSRQRALPPTPQIAEEDECPICHRELPSSSLPNAEALRESHITTCIQTHSTYGTPRGGEGGAPVAPRRTGMYTYVATEKDCIDDAECTICLEEFTVGVPMARLECLCRFHRACISSWFVKHPGRCPVHQHDGFGY
FGRAMPH1-01G23413	no_name	FGRAMPH1-01T23413	protein_coding	2318	-	2	27	20	0.446506	0.256687	ORFs_ccds	FGRAMPH1-01T23413_75_2316	75	2316	75	2318	4_1562115_1564412	2241	37	20	26	0.576923	20	0.3	0.0230533	0.335455	0.0101083	0.0144234	FGRAMPH1-01T23413_75_2318	2	0.299107	0	0.197321	0	max_P_sites	FGRAMPH1-01T23413_75_2316:FGRAMPH1-01G23413:max_P_sites:protein_coding:ORFs_ccds:26:0.0144120254374306:0.0101082785670936	MPLWLSAWSRPLPVRLILQLKTLRPLTTSCRLLQSAGRKSTFVPSLQQLEIAELCSSHNVVVSARPGSGKTATIEAIAAKHPDKRIGSILFSKRLQNETSRRLESYHNSETFTFHGMAGKLLGRVVQNDTELLKLLRAVDCSRKLPLWTSAPFDIIVLDEFQDCNPETFWLAVCFLRSNNVAKGGQPARIVVLGDERQAIYRFRGADPRYLTLAPEMLGPISPYPFTEIQLGNSFRLPIPTVEFINQVFLGGEQYISSSKQGPKPIVLRCNIRDSRAMAKKLLPLINRYGPKNCAIIAPFIRGRIPLQGLVNTLAWDYKIPISVPTDDDAPLDDRVIKGKLCLSTIHQFKGRERQLVILCGMDSSYFERLGRDQPDDKCPNEVFVALTRALEQLVLVHEDDKYMMPCVSANALYDTADVTDMTGNETNILPGLPGRPLQLGLLLPRLSKAREMSRYIEGDALDKVVRRFLRVEPLSPRSSDRTSINIQNVVASNTQKGFFESVSDINGLVIAAALELANSRTLRSLGVWDRQVIEDMPRDPQQLVSWLCRRACEYEAEISGYQPRMIQMEHHKFDWMKYKDLELARRRLGKELLDPAGHLEFEVEMEEKEFKEFKDDKQETKLIGRADIVASSPDNKRGKNDKTIWEIKFVSQLTNEHIVQACVYGYLLGSSNKDGKLPRIILYNVRDGDKREIIPRDGLDGLKKLIVDVMRLRYTATKEASHEEFIQRCTETMQKVMNLSDGRSEE
FGRAMPH1-01G23415	no_name	FGRAMPH1-01T23415	protein_coding	5480	+	4	1373	621	10.0266	3.37099	ORFs_ccds	FGRAMPH1-01T23415_643_5119	643	5119	643	5121	4_1566812_1571449	4476	1914	606	1356	0.559735	592	0.287162	1.18225e-10	0.234939	2.9865	0.320715	FGRAMPH1-01T23415_643_5121	4	0.931651	0	0.823543	0	max_P_sites	FGRAMPH1-01T23415_643_5119:FGRAMPH1-01G23415:max_P_sites:protein_coding:ORFs_ccds:1356:2.19385136420381:2.98649799908422	MSTAREAEELKQQGVVEAAADPQSNVTADDAQKSIVQASRNAGVAAFTFDPDASPEQKKAQAKAAIPRELQQSRRPKGAAIITDVDDGTGPTEDLPEASKEGVLDVARDEQGKPLADGADPESEEVPYSRTGWAPQLGWPEDDATAQDSLLDHATWVESQLPDTLYGDWYHNTGVIIFACVTSWLVAVFGGGLGWVLIVMCFCSTYYRTSLRRVRRNFRDDISREMALKRLENDNESLEWINSFMVKFWPIYQPVLAQTIINSVDQVLSSATPAFLDSLKLKTFTLGSKPPRMEHVKTYPKTEDDVVMMDWKFSFTPNDTDDMTSRQLKNKINPKVVLEIRIGKAMISKGLDVIVEDMAFSGIMRLKIKLQIPFPHIDRIEMCFLERPTIDYVCKPLGGDNFGFDINFIPGLEGFILEQIHGNLAPMMYAPKVFPIEVAKMLAGSPVDQAIGVVAVTLHGAHGLKNSDNFGGTVDPYASLSLSRRQELARTKVVPDNPNPRWNETHYIIITSFSDTLDIQIFDHNDFRKSKELGVATFQLESIEELNVHENQRLEVISDGKARGIVSCDVRFFPVLETVKNAEGQDEPPPPSNQGILRFTVEQAKDLDGTKSLVGSLNPYAVMFLNGKEVHQTKKLKRTNNPIWDNGSKEILITDRKKAKLGLTVKDDRDLAGDQVLGKYQIKLDEMLECMEQGKEWYNLHGAHTGRVKMMAQWRPVAISGVASTGGYVTPIGVMRLHFKKATDLRNFEAFGKSDPYTRILLSGIEKARTVTFRNDLNPEWDEVLYVPIHSARDRLALEVMDTEKVGKDRSLGMIELFAADYVAQDETGEYLVHDRKQLREDGLRLHGKGIAKGILHYTVAFYPCLNVADPEDEEEEEKENEKENEKEREAEKDKDSSSGEEQSPTPQRSAEAGKFNASLDKPKENHLEPPTPTTVGRPSIEMPKGPRKVRLSPEELLKYESGLLIFRLMEAEMPESHSHLEVLVDDMAYPSYISSTARSKHHKFEEIGDCFIRELDFSRLTLRARKKGDDDDDLLASLAGNTLETLKQCLNNPTTLKLKGEDGRPASVKVSLKYIPVRMQLDPSESINNMGTLRVDVLDAAELPSADRNGKSDPYCKFELNGQEIHKTKVQKKTLNPTWNEYFEVNVPSRTSAQFKLTVWDYDFADKPDFLGAADINLESLDPFRPSETRYILDGKSGSVRIRLLFRPAYVQRARQGTSTFGGTFSSAPGRIVTGVAGAPIKGGAAVAGVVGHGVGRGASFLRRGIFNKKDNNNNDVIEEDSETVEPQGLSPNGSAGANGGLRRSPAINEDGSSNGSRPPTSNGHVRSKSIGQSSVHSANPGAAPSGTASFTVVDASGFPPASDLYIVITQLNPKEKTVGKTKHFKSNSGQWTFGETFKVPCSPDTQFKIEAKGQHTFSSDDDLGEHIYFVDESGSSIAKELSVGSGTVTLKSSFQSNETNLVPDSPKAHMRRSFMSKRDGRTSREVTPNP
FGRAMPH1-01G23417	no_name	FGRAMPH1-01T23417	protein_coding	3041	+	2	1549	222	20.5406	2.06708	ORFs_ccds	FGRAMPH1-01T23417_315_1164	315	1164	315	1166	4_1572293_1573226	849	2034	121	1449	0.52588	110	0.336364	2.72157e-05	0.743952	21.797	0.173234	FGRAMPH1-01T23417_315_1166	2	1	0	0.789412	0	max_P_sites	FGRAMPH1-01T23417_315_1164:FGRAMPH1-01G23417:max_P_sites:protein_coding:ORFs_ccds:1449:118.687530610887:21.7969770161809	MNSLVSQYSRSSYEQNEPLDEQDELLNSMGGDLSIKFAMPPVAQPSSWLRAATDDRSNPNCPIKIAHGTTTLAFRFQGGIIVATDSRATAGNWIASQTVKKVIEINSVLLGTMAGGAADCQYWLAWLGMQCRLHELRHKRRISVAAASKILANLVYSYKGMGLSMGTMCAGVTKEEGPALYYVDSDGTRLAGNLFCVGSGQTFAYGVLDAEYKYELSDEEALELGKRSILAATHRDAYSGGYINLYHVKEEGWVKHGFNDTNPIFWKTKLEKGEFTNVTSKLT
FGRAMPH1-01G23419	no_name	FGRAMPH1-01T23419	protein_coding	1344	-	1	29	6	0.751488	0.133929	ORFs_ccds	FGRAMPH1-01T23419_379_1342	379	1342	1	1344	4_1573711_1574673	963	28	9	21	0.666667	6	0.5	0.00866013	0.329818	0.0296558	0.00577419	FGRAMPH1-01T23419_1_1344	1	0.449064	0	0.151767	0	max_P_sites	FGRAMPH1-01T23419_379_1342:FGRAMPH1-01G23419:max_P_sites:protein_coding:ORFs_ccds:21:0.123301387962684:0.0296557805022384	MRSNLGIGLDMAKGLAVAWDVPLVGVHHMQAHALTPRLARALGMSMGEAEESRKGPEFPFLSLLVSGGHTQLVHSTGLTDHSIIATSGDIAIGNLLDQTARDILPSEVFDASEHVMYGRLLEAFAFPTGADTTSAYEAVFTPPASRSEEMTPVSTGYDWNIPTPFRQSRKLAFSFSSIYTHVHDIATARPSMSTSERRALAQHTMMAAFVHLAGRLCIALDDKPELQAAKTLVMAGGVASNKFLMHVLRSMLAIRGYEGIEIVAPPVELCTDNAAMIAWTGIEMFQAGYESELSITGIGKWPMDPEVGDGILGVDGWIKRV
FGRAMPH1-01G23421	no_name	FGRAMPH1-01T23421	protein_coding	3045	-	1	194	94	2.54516	0.931691	ORFs_ccds	FGRAMPH1-01T23421_1_3043	1	3043	1	3045	4_1575386_1578427	3042	269	94	194	0.551546	94	0.351064	4.68909e-05	0.994786	0.155991	0.0634991	FGRAMPH1-01T23421_1_3045	1	0.639592	0	0.461033	0	max_P_sites	FGRAMPH1-01T23421_1_3043:FGRAMPH1-01G23421:max_P_sites:protein_coding:ORFs_ccds:194:0.389683006674302:0.15599084218337	MNNATQPREPAQPPPYSGTQPQRREEWEDWEDDEPITPIDAGEQVFPPPLNIGARNSKLAARRSSRASATRVNRVKSRQRQKAQNAKAGIKLITDMSSFRRQNYMPTPVERTGKFVDAAALKALEGEPTSASVGNWNWFKKSKDQSPATASSQSSARPAQSARTPDNNKLSPDDRPIVIGLAFSSEEASIASRYDATPTPIEPPSQQYLPRNPANTSVSPLVPAQQKSVWSPDTPDTVSSFSTIRYTSSIYSQFPSPGMTTAGNVPPVPAVPANFKKSAHQRLISLELGGRTPDESDGGTPCTLFEEDGTPSPNKQVKPKTSALTPDSAASKSRGWWDHHVVTPFMENRLTFTTSPKAYTESPKTIRGDEWWNKPEKKSPEGYYLTPKLNPASFQTPIVKAPTPRRTPSPRIEHTQESESGPSTARASPVPEATTFSEKPRILVTEEESVSEQLPAYSPPEKTGQTAPIRYRAVFPPGHPLQSQFPPSPAPAPASLGPVSPGLSSTMSSQRADQMTDIPLTPAPRDNLRLSQMPLPTRPLGTAVPREHPHSDAGFVTKTERQRRRNEKEESVARRLGGFWRGRGCIPKRGCFGRTGREGRQRRRVWMIVLGILLVIIILAITLGVVLTRPKHSEEVPSIWVNLTDFPPMPTGDLSIVGPDNTAERSGCTEPSTMWSCSLPKEQHDSVKPYNANQPTIMMQIQWDNSTRKNWDTPNGDAPSVKARRSMGSAVNAGNIIRARQTPDFNPSPDPPQFKEMWFLGNTTDGIVSDEKGGEATPFYISLIDPAEEDARKELTKRQTAADLNVSIPDLLPSPDLTQDGAPKPAVLLPQPVQQPVRLYDRGLETEHYGFYTYFKRTIFLKSISVLNDTKEGDIPLDEDGGCKQTEANFIVTWAETRLLVQIWTRTLAANQSKLIDSNGKGGIDGSAELIRPGTMPYPVTVTMDTHGGDPAKKFVWDWPIDDRQKIDAEKPELLANNIGMGGSWINKRAGGDEKFGGFDGGTGGCQCMWKNWI
FGRAMPH1-01G23425	no_name	FGRAMPH1-01T23425	protein_coding	2575	+	4	220	55	3.62408	0.615534	ORFs_ccds	FGRAMPH1-01T23425_934_2092	934	2092	532	2094	4_1583450_1584715	1158	222	28	153	0.529412	27	0.333333	0.00402169	0.945169	0.32768	0.0466921	FGRAMPH1-01T23425_532_2094	3	0.900777	0	0.341674	0	max_P_sites	FGRAMPH1-01T23425_934_2092:FGRAMPH1-01G23425:max_P_sites:protein_coding:ORFs_ccds:153:0.367799537466817:0.32767980315371	MRRLSSSLPQFQGQRDGWKEKRGRGPRWIRKVPFAGRIRSIYGRMGRRLKMILLFILVATLCYTIFYTTPLAYYWRRSFGGGNKFVIILGANVGGGVMEWKGAREWAIERDSVRNKRKYVNRWGYDLEIVDMSTKKKYAHEWRESWEKVDFVRSTLRKYPKAEWVWWLDLNTFVMEPSVSLQDHIFNQLEQVTERDINYFNPRNISHPLTESYLDEISRSPVGDGNANSINMLMTQDCAGFNLGSFFMRRSEWTDRLLDVWWDPVTYEQRHMQWEHKEQDALDQLYQTQPWVRKHIGFLHQRKINSFPPGACNPDGGPKNPHIHYDENQRDFLVNMAGCEWGRDCWGEMYYYREFSYWLNRNPWERFKEDLIAVIWFKLTGQKVKL
FGRAMPH1-01G23433	no_name	FGRAMPH1-01T23433	protein_coding	1944	-	1	782	157	15.9496	2.34414	ORFs_ccds	FGRAMPH1-01T23433_1_1942	1	1942	1	1944	4_1591900_1593840	1941	1088	157	782	0.544757	149	0.308725	5.04249e-07	0.337646	2.40101	0.108135	FGRAMPH1-01T23433_1_1944	1	0.970619	0	0.732474	0	max_P_sites	FGRAMPH1-01T23433_1_1942:FGRAMPH1-01G23433:max_P_sites:protein_coding:ORFs_ccds:782:5.07751103722468:2.4010095580244	MGVPSEREAGDGPPASSASNPRRTPGNQSYARVAAQGTDEQSPLLRHDADTDNAHGEHDDSQTTKSIWYLLLLTISIGGLQIAWSVELSNGSPYLLSLGLSKSLMALVWIAGPLTGTLVQPYVGMLSDNCRMPMGKRKPFMIGGSVATILSLLFLAWAKEIVACASNIIGFDPESQGVKTTTIVVAVVGVYVLDFAINTVQASIRAFIVDCAPAHQQESANAMASRITGFGNIVGYIAGYVDLTRHLGFLGKTQFQILCAIACVALALTVFVSTALIKERDPRLDGPAKKQEHGVISFFLTIFKSIKRLPPQIKRVCEVQFCAWVGFFPLLFYTSSYIGEIYVEPYLEANPHMPPEQLNKLYEQATRIGTFALLINSVVSLLTNVFLPFFIAPTYDSQPVNNVPGETPAAGHYDEDEDDKPSWLDKLAIPGLTLKRAWFLSLLLFAGCMFATLFVRTVKAATVLIGLVGITWAMTLWAPWAIISAEISRRDALIRAQRTRQATARANNGGIRGDEEEEEIDQAGVILGIHNMAIAAPQIIATVGSSVIFKLWQKPRGTPGDHSISIVFALGGICVLVSSFFVAKIKDDAAMPADVMIEAEEGQSGAAEVVERRPLNRRKSTRDQLPRATQARANLTRNKSFGGAEMY
FGRAMPH1-01G23435	no_name	FGRAMPH1-01T23435	protein_coding	474	+	1	798	62	63.8692	3.99578	ORFs_ccds	FGRAMPH1-01T23435_1_472	1	472	1	474	4_1597711_1598183	471	1065	62	798	0.610276	62	0.370968	0.00355943	0.153755	41.8041	0.216184	FGRAMPH1-01T23435_1_474	1	1	0	0.809322	0	max_P_sites	FGRAMPH1-01T23435_1_472:FGRAMPH1-01G23435:max_P_sites:protein_coding:ORFs_ccds:798:21.4372239699916:41.8041150292183	MAIREHFRRAMRSDASASNIIDVNTSGKITATVTKSSQNSDKSDVSSKSSLVNKLSRTWTWGSKDKDATKERKSKKGKKITHPSEKPLTAQNLQHQEMLSQFSFTFGASSPEQIEDDDFLGVSPCCTRAPSVVNFSLEGDSESDDQTSSSSSSIKSS
FGRAMPH1-01G23439	no_name	FGRAMPH1-01T23439	protein_coding	1922	+	3	7924	2427	166.407	37.7653	ORFs_ccds	FGRAMPH1-01T23439_88_556	88	556	88	558	4_1605925_1606615	468	12392	1603	7280	0.548077	1336	0.356287	0.000176396	0.928468	1517.96	27.2303	FGRAMPH1-01T23439_88_558	3	1	0	1	0	max_P_sites	FGRAMPH1-01T23439_88_556:FGRAMPH1-01G23439:max_P_sites:protein_coding:ORFs_ccds:7280:7900.92963752757:1517.95610258102	MSLVSGEKSNFQFILRLLNTNVDGKQKVMYALTKIKGVGRRYSNLVCKKADVDLNKRAGELTSEELERIVTILQNPTQYKIPTWFINRQRDIVDGKDSHILANGVDSKLREDLERLKKIRAHRGLRHYWGLRVRGQHTKTTGRRGRTVGVSKKKGG
FGRAMPH1-01G23441	no_name	FGRAMPH1-01T23441	protein_coding	927	-	1	683	67	28.3862	2.1931	ORFs_ccds	FGRAMPH1-01T23441_1_925	1	925	1	927	4_1606944_1607867	924	924	68	682	0.55132	67	0.38806	4.81563e-06	0.959052	4.66182	0.0760506	FGRAMPH1-01T23441_1_927	1	0.992416	0	0.606717	0	max_P_sites	FGRAMPH1-01T23441_1_925:FGRAMPH1-01G23441:max_P_sites:protein_coding:ORFs_ccds:682:44.7851475829859:4.66182393945083	MSRQIQQPSNQIKLTNVSLVRLKKGKKRFELACYKNKVLEWRSGIETDLDNVLQIPNVFLNVSKGQTAPREDLDKAFGKGKSTDDIILEILKKGEMQVGEKERAAQTERVHNEVVSIVASKLVDPRTKRVYTSGMIEKALDMLSSQAHNATPDKSAAGSATGTPATGEAGEAKPRPQHNWTGVSTTKSAKSQALEAMKALIAHQPIPVARARMRLRIACTTNVLKQAIKAPKGANKEEEGEQKAVGTVKDKILSYVEQVESQDVVGSEWEVVGFVEPGAFKPLSDFIGNETKGQGRVEVLDMAVTHED
FGRAMPH1-01G23443	no_name	FGRAMPH1-01T23443	protein_coding	2131	+	2	7008	982	127.6	13.5443	ORFs_ccds	FGRAMPH1-01T23443_215_1835	215	1835	215	1837	4_1610069_1611743	1620	9442	847	6955	0.556003	832	0.379808	3.74238e-10	0.0868103	220.03	0.869555	FGRAMPH1-01T23443_215_1837	2	1	0	0.951882	0	max_P_sites	FGRAMPH1-01T23443_215_1835:FGRAMPH1-01G23443:max_P_sites:protein_coding:ORFs_ccds:6955:106.094359587821:220.03012556439	MRLSTSALVLGAASSAMGLEQQILGGDSKPLIDLDVNAWTKPLEKFFGEISSEAKAVWDEVTLLAPDAVEAFKKQVLTEPKKVNRRPDSHWDHVVKGADVQSLWTEKNGEKHREVGGKLENYNLRAKKVDPSKLGVDKVKQYSGYLDDEEEDKHLFYWFFESRNDPKNDPVVLWLNGGPGCSSLTGLFLELGPASVNKKIEIVNNPESWNNNASVIFLDQPVNVGYSYSGGSVSNTVAAGKDIYALLTLFFHQFPEYAKQDFHIAGESYAGHYIPVFANEILSHDDRNINLKSVLIGNGLTDGYTQYAYYRPMACGDGGYPSVLSESECQSMDNALPRCQSLIKGCYESGSAWSCVPASIYCNNAMMGPYQRTGQNVYDIRGKCEDGNNLCYSGLGYIADYLNREEVKEALGAEVSSYDSCNMDINRNFLFAGDWMQPYHQLVPNVLDKIPVLIYAGDADFICNWLGNQAWTDKLQWSGQKDFSHADLKPLKHAGKEYGKVKSSGNFTFMQIYGAGHMVPMDQPEASSDFFNRWLSGEWF
FGRAMPH1-01G23447	no_name	FGRAMPH1-01T23447	protein_coding	1840	+	2	891	149	19.2554	2.4712	ORFs_ccds	FGRAMPH1-01T23447_289_1711	289	1711	400	1713	4_1614611_1616084	1422	1151	130	853	0.553341	127	0.377953	4.00235e-06	0.708012	5.04237	0.246929	FGRAMPH1-01T23447_400_1713	2	0.937456	0	0.614898	0	max_P_sites	FGRAMPH1-01T23447_289_1711:FGRAMPH1-01G23447:max_P_sites:protein_coding:ORFs_ccds:853:21.2943030678625:5.04236860309692	MAEHFKLLGSMPDSSLFSFPPANAPAPIAPLDVPTSIMRPFNIPEQWFTAALDAKVPLTIAILYAVTVKSLNIYNKSNGKKPWAISKTRPFFAFVVLHNIFLCVYSAWTFWGMLSGMRRSIQNPTGPQGLAGTADSFCRLHGASGLGNSVYYNETSNSFVSATEHAAIINGLPSGTVGGRMWNEGLAFYGWIFYLSKFYEVLDTFIILAKGKLSSTLQTYHHAGAMLCMWAGMRYMSAPIWQFVLINSFIHSLMYFYYTLTAFSIRVPTPIKRSLTTMQITQFIVGASNTIAYSFISYKVPVAIIQKLSVPAYATTAAPDASQETVADGAVESIKKFIWGAAEGAAAPGAAPVASQAVTSEAFTAETQYVTQPCIMTTGETFAIWLNVLYLAPLTYLFVSFFIASYVKRSNAASKKSHDVNANIALAEKAGWDAAKGIEKEIYDGANTANGSSADEASRASTPKKANGKSRRKA
FGRAMPH1-01G23449	no_name	FGRAMPH1-01T23449	protein_coding	1883	-	2	635	152	13.5603	2.44132	ORFs_ccds	FGRAMPH1-01T23449_283_1141	283	1141	283	1143	4_1617508_1618540	858	865	59	610	0.57377	44	0.272727	4.79135e-05	0.693378	5.19521	0.0567715	FGRAMPH1-01T23449_283_1143	2	0.97783	0	0.522754	0	max_P_sites	FGRAMPH1-01T23449_283_1141:FGRAMPH1-01G23449:max_P_sites:protein_coding:ORFs_ccds:610:27.0582123830396:5.19521396338897	MAADLIMPTLPGDQHSRHFFPQQQRPTHQRNHSYQISVGPQISPINTQSSSPDSASSNPTSPRSHHARQTRPMYMPAALRPNLFPSKTSKMPIDDGASTSSTESENTLRRTNSSLINIPGMSVFGNKLARVSTGDSSQSSIDGDFDPEMFPEVKSQPTRKHWKPDSESTVCDDPTCKRTFSYFTRRHHCRKCGHIFCDSHSTFAAPLDHDAKFNPRAPLSRTCRHCCEEFKSWYTRNSSRASSAASSDAPNPTSTPIAAGFGDASDLPRGPELAASVPRDWNWSTF
FGRAMPH1-01G23455	no_name	FGRAMPH1-01T23455	protein_coding	2282	-	2	53	32	0.997809	0.433392	ORFs_ccds	FGRAMPH1-01T23455_306_2190	306	2190	240	2192	4_1625108_1627231	1884	62	30	43	0.604651	30	0.2	0.00983591	0.262388	0.0384826	0.0187882	FGRAMPH1-01T23455_240_2192	2	0.460435	0	0.329262	0	max_P_sites	FGRAMPH1-01T23455_306_2190:FGRAMPH1-01G23455:max_P_sites:protein_coding:ORFs_ccds:43:13.7396406883681:0.0384825592766939	MRPLAFTSRTVATATVVVAPQERPRDPSSSTPEIDLLQPQRRRIKDPKPFSDFLTDNFNRQHDYLRISVAERCNLRCVYCMPEEGVPLSPDRELLTTPEIVLLSSVFVSQGVSKIRLTGGEPTVRRDILPLMRQIGELRQHGLKELCITTNGISLHRKLGSMVESGLTGVNLSLDTLDPWQFQIMTRRKGYDAVQKSIDRILEMNRLGAGIKLKINCVVMRGVNDREVLPFVDMTQEKDIEVRFIEYMPFDGNKWSKNKMFSYQEMLDLIRTKYPTLQKVQDHKNDTSKTWHVPGFAGRIGFITSMTHNFCGSCNRLRITGDGNLKVCLFGNAEVSLRDILRKSNSGEPVDEQAFEAMKQIEMARRRDLLTSDRTPLGLAPNEMELLEVIGAAVKRKKAKHAGIGELEHMKNRPMILIDSTSQSPSSCNMPPRVQSLLRNGHFFTHGPSSFSQQRLFSQTRHAKSQDDSNKAKLTHVSSSGEARMVSISEKTVTSRIAKAACTVRFSNGTAIGLIRDNQMKKGDVLGVARIAGIMASKRTPDLIPLCHPIALSKATVDLDVRGDDRIEIAATVTCDGKTGVEMEALTAASTAALTVYDMCKAVDKGIVIEGLRVVLKDGGKSGRWEME
FGRAMPH1-01G23461	no_name	FGRAMPH1-01T23461	protein_coding	6829	-	2	619	290	3.57505	1.30707	ORFs_ccds	FGRAMPH1-01T23461_1_6169	1	6169	1	6171	4_1635305_1641542	6168	865	286	619	0.573506	284	0.355634	1.00912e-10	0.374407	0.521102	0.0699674	FGRAMPH1-01T23461_1_6171	2	0.799092	0	0.550186	0	max_P_sites	FGRAMPH1-01T23461_1_6169:FGRAMPH1-01G23461:max_P_sites:protein_coding:ORFs_ccds:619:0.587911964629977:0.521102496648413	MSSTQEPEAPAHNSEAQAPLDTATVNPELDLPKLQSLPAEQQDLFLLTFVSSLAKHVLSLEADDCTAQQFYLKKEIFQIINLSSPHPSRVIRNNLGKCLAHIFEIGDRKLLFETINDLIALVSSGKSKTDAELRTKHAAVVCLGDVFASAGDSAIGLHQLACSTLLKLLKASSNHAGLRAACLTALGKIVGMIESSMDEVIARDIWKQGRNHASSDKGHLVVASACRTLKVLFKHTPYFLNSGDFDKLESAISKAFDSPSVQVRQAAAECFAEALFQGHSEGGLPEVASPKGKKTKKALKRQSTIPNIADDELEIPSRSASPAPSGKRSQVLALSLSDILKNLASQYTKSTASNRTRAAIGVCYGKLFRRLGEKVVETNYLKIVESLAIDVLGYPAIANNRYKLLVSRKIVDVVVQDVIGRKILGESGQISAAKSLINNIFKNYPQALAERPEPSKHTLIATLSAVSSLIQSLGSAANTFAESCRDGLLQVLQHPSYTVQVFASHCMKTLVLACPQQLLPCLSVCMNSLSRELSQLGSGRNSPRRCIGFAHGLAATLSASPARPLHGSVEINSRVLTIATNMLKSSSQAQLRVASTQIQVAWILIGGLMSLGPNFVKIHLSQLLLLWKNALPKPLAKDNTSARSFLEVSFLTHVRECAMGSILAFLEFNSRLLTVDVSKRIATMLQNTTAFLRTLPSKKNSDDVNQRLAPSLQLSDLEMMVQRRVLQCYVKLVNLSPAGGSESLLQSNLLTLAISLFADPENYAPNSLSASIANAAATFESIWDVGDNSGFGITGLVAGPRVRKLPGQQENSDDPRDEFDSPDDTINNLLRSPICGSLEHDASVLYIGSTDHSSTTPDPPATEVINAAIQLFAFAFPLTPGKVQESILEQIRTFASAGTLIRDPGRKAAMNVNLAVAILSTMRVAVKETKSPSGDVSNQAVEALLQDIVRDFVLDSDEHVRSLGYAATARLCNVYGNAFTNNEIKYLVDTIVGNREPSARAGCAMALGSIQTQVGGMAAGYHLKTILGILMSLCNDPHPVVHFWALEALSLASDASGLGFAGYVPSTLGMLVQLYVSETHHAEISSAITMNIEMDLSTTSAIARCVDSLINVLGPDLQDALKSRELIFTLVNRFREEDDLLVQRAALGCLEHLSLYAPGHMHFADYVKILQGYLMSESTTLRDVSVDGIHNMMKRNPQDVLREAETGFEEQLWLVLDTAPSHDGIRNIIRNWMHSTCLAETNAWLQRFQAVLKMTRARPKTEEAQSGSRGGGLPDLQDEEVAGFAAAAGAAKDEKETKATSEVEPLRWQVTTFALSCIDEMFAIIAKDVTANGESKAQNDLQSRIADVVRMAFSASTSSVLELRIWGLKIIGDVLKMFGKTPDPDFEEAMLLEQYQAQISSALTPAFAADSSPELASEAVNVCASFISIGIVTDVDRMGRILKTLVGALENFSKDSENAAIGDLKSLSSNAQVMVKISVFSAWAELQVASSEQHYLLDVLRPHIGTLTPLWLESLREFARLRFEPDISMTLGPPSLSGSLDSIYAALNRETLLRFYQDAWLKLVDAIASLIEQDSEFVFDALDGKESDGPAASGKSKSSDINYRDEPVAFFFVLFGLAFEALATRSGQNDSLAAHDQTLAILQALKKILHPSVSGHAIYRPDVFSETMDLLDRLVLTESLDIQGVIVEIARSLCIAHPSARRHANEEGDLSDDIDQLFELTRIIVLVLTGLLPNLSEGNQPARHQMNEEAILLIQSSLNALVDAAEVFPAIIKTDLHACIVHIFATILSTPGCQELIAPQSLPTLKRFVGSMSKSRRSHSNGEPSSTDIQLQGCLRRFLSIYLNAQKRESPQSLTCVKNCLMATTILFTGGQNHLPASEALVARYLDELMDCLTDRMTAKIAANCVRSILLQPSSTGADLSIARYLFPRLVAFVTDTDPEDPENARALVAHTLCQYAGTVDKGRRLAAITVVVPTLMARATAEGEEVYQETSARLLELAATDQEVFRAVVGGMSDGQKGFLEEVIRFGRQNTSQVSKAAAGDSGQPTIALKMNFGG
FGRAMPH1-01G23465	no_name	FGRAMPH1-01T23465	protein_coding	1196	-	3	124	21	4.24331	0.480769	ORFs_ccds	FGRAMPH1-01T23465_93_369	93	369	93	371	4_1643107_1643469	276	196	11	115	0.608696	9	0.444444	5.00867e-05	0.658263	1.01981	0.0530026	FGRAMPH1-01T23465_93_371	2	0.883636	0	0.596364	0	max_P_sites	FGRAMPH1-01T23465_93_369:FGRAMPH1-01G23465:max_P_sites:protein_coding:ORFs_ccds:115:11.3740094615055:1.01981095272894	MGGLNLEVFKFGTYLMFPIGIMFYFGTNLDDRFAVPGFWPRPDQCNKIPKDRDEIKAEYERIVARQKLRQARKLEEERQRAAQHPGNDSNES
FGRAMPH1-01G23467	no_name	FGRAMPH1-01T23467	protein_coding	1815	-	1	46	28	1.06722	0.45124	ORFs_ccds	FGRAMPH1-01T23467_433_1813	433	1813	1	1815	4_1643985_1645364	1380	59	22	42	0.738095	22	0.363636	4.08996e-05	0.555818	0.0530523	0.0227594	FGRAMPH1-01T23467_1_1815	1	0.615664	0	0.255983	0	max_P_sites	FGRAMPH1-01T23467_433_1813:FGRAMPH1-01G23467:max_P_sites:protein_coding:ORFs_ccds:42:0.117838467043841:0.0530522634399346	MLLPEPSIQVEEKKGAATGNEQKQPTQPGTDQLENAISTLPQSPGRPGHVRRSTNDTVSSSHSDRSESKTPRSALRRSSSGSKPPQSPRRVRFDVMGAEVLPTASPQPTDSMIPAAAPVLSVDQARTDSMFDDDLEDLPPPRKISSSEALRALSREPLEAGVWTEVNSNPDQTTGGESEAPAPDFISSPERQTNQMILAPEPPSSRHVPESVRIERTLGSVSEEPDEDEESSDDDFLSMAKRKPLKGKAPASTSLNRIPEEGHSTEPTASTVSSTEASSSRAGKELRAADDSGEDTEEEDEMFHFEDNDETSASLKPKPKPPMAEEEEEMEVDLPDVPESEQSLYATSPAVHITKRPSESAPTTPTIARFQAGSVGSYKGRPVIMPVVRNPEVHAQAASLGHFNTFVGGLDGRSGMDEADLSSFRASVGNTVFSGTPRSFTERLMMEEAQKARAGSSKLN
FGRAMPH1-01G23469	no_name	FGRAMPH1-01T23469	protein_coding	1708	-	5	384	44	9.36066	0.764052	ORFs_ccds	FGRAMPH1-01T23469_243_681	243	681	48	683	4_1648463_1649063	438	778	46	376	0.515957	32	0.21875	1.8203e-06	0.541487	2.58689	0.111937	FGRAMPH1-01T23469_48_683	4	0.979405	0	0.691076	0	max_P_sites	FGRAMPH1-01T23469_243_681:FGRAMPH1-01G23469:max_P_sites:protein_coding:ORFs_ccds:376:5.53574242388855:2.58689439644972	MSWFQKQFTLPAKSRGSYLITDQVVSSLPEIRDFKVGLLNLFVQHTSCALSLNENWDSDVREDMSDALDRIAPAEGPKGEALYRHDAEGPDDMPAHIKSALIGASVTIPIKDGKLATGTWQGIWYLEFRAARHQRRVVATIQGEKA
FGRAMPH1-01G23471	no_name	FGRAMPH1-01T23471	protein_coding	795	+	2	206	10	10.5975	0.423899	ORFs_ccds	FGRAMPH1-01T23471_1_793	1	793	1	795	4_1647493_1648336	792	306	13	206	0.538835	10	0.2	0.00657483	0.622749	0.865209	0.0114182	FGRAMPH1-01T23471_1_795	2	0.885246	0	0.267339	0	max_P_sites	FGRAMPH1-01T23471_1_793:FGRAMPH1-01G23471:max_P_sites:protein_coding:ORFs_ccds:206:9.61312460499342:0.865208824917685	MSTITPDALQSGQAPVIPLSFNGNQPEKVTLYPLSNYTFGVKETQPEEDPSVIARLKRLEEHYTEHGMRRTCEGILVCHEHNHPHILMLQIANAFFKLPGDYLRPEDDEIQGFKSRLDERLAPVGRLGEGEEAGDWQVGDCLAQWWRPNFETFMYPFIPAHVTRPKECKKLYFIQLPKQKVLSVPKNMKLLAVPLFELYDNTARYGPQLSAIPHLLSRYNFEFVDENGNVVAATPGSAAPDGYVPHVKVLAGDDTDMKEENGTS
FGRAMPH1-01G23473	no_name	FGRAMPH1-01T23473	protein_coding	933	-	3	341	57	15.851	1.79743	ORFs_ccds	FGRAMPH1-01T23473_116_608	116	608	116	610	4_1649896_1650494	492	551	43	333	0.591592	38	0.131579	6.9769e-06	0.0265194	3.6077	0.128748	FGRAMPH1-01T23473_116_610	3	0.95723	0	0.725051	0	max_P_sites	FGRAMPH1-01T23473_116_608:FGRAMPH1-01G23473:max_P_sites:protein_coding:ORFs_ccds:333:36.3596837268881:3.60769518495101	MATSQLRAIGVLARSARVSQRAFTTSARQFEAAVSTKTNEASPAAADENKPAVINQAPNRVGVWSRSQKPRAQAMTGPRFEQTDFDLQPQPKAAIEMIHKQPVTWTHDRIVACNGGGGPEGHPRVFINTDKPEIAVCGYCGLPFAHEHHRTHLESLPETSYPLS
FGRAMPH1-01G23475	no_name	FGRAMPH1-01T23475	protein_coding	735	+	2	163	18	8.57279	0.655782	ORFs_ccds	FGRAMPH1-01T23475_55_733	55	733	1	735	4_1650967_1651748	678	227	18	153	0.535948	15	0.2	0.00024424	0.738606	0.429995	0.0376078	FGRAMPH1-01T23475_1_735	2	0.97349	0	0.354934	0	max_P_sites	FGRAMPH1-01T23475_55_733:FGRAMPH1-01G23475:max_P_sites:protein_coding:ORFs_ccds:153:1.79953772180421:0.429994576075237	MQRAVASENSSPASETHSSKKRKTDHSSPAGRLDLNIDQATIQAALDAQETKRQEALEKHVGADTRWVLNNAFAGSKATSQAKTPMNVVYVGYGDFDTSNDSGDNEDALTVGQPQKTSAADEDSEDENSDDADTPPQGLKRKPSTDSPSRSRSRSQSRPSHENSKAKEFRDKRKKKEVKLSRPTTISGGGISSGGGNKFSSAGGKPMTCYKCHQSGHKAVDCTRRG
FGRAMPH1-01G23477	no_name	FGRAMPH1-01T23477	protein_coding	3072	+	4	1097	169	14.179	1.64681	ORFs_ccds	FGRAMPH1-01T23477_1_3070	1	3070	1	3072	4_1654876_1658115	3069	1551	174	1097	0.546946	169	0.349112	4.56144e-12	0.920534	2.38766	0.0919493	FGRAMPH1-01T23477_1_3072	4	0.962215	0	0.555375	0	max_P_sites	FGRAMPH1-01T23477_1_3070:FGRAMPH1-01G23477:max_P_sites:protein_coding:ORFs_ccds:1097:3.37008991164548:2.38765602581703	MPHSQHGEDASATAAGSQIPVTLVADSLEKPSLDDRSYRVIRLSNELEALLVHDPETDKASAALDVNVGNFSDESDIPGMAHAVEHLLFMGTKKFPIENEYGQYLSANSGSSNAYTGPTSTNYFFDISAKPDNDQDPSDTNPSPLREALDRFAQFFIEPLFLPETLDRELKAVDSENKKNLQNDTWRLHQLEKSLSNPNHPFCHFSTGNFEVLKTLPEARGINVRDKFIEFHAKHYSANRMKLVVLGREPLDVLQKWVAELFSPVVNKELPPNRWPGELPFRESDLGMQCFAKPVMDSRELNLYFPFIDEEFMFATQPSRYISHLIGHEGPGSIMSYIKSKGWANGLSAGAYPVCPGTPGIFDVQVRLTEEGLKNYPEIVKIFFQYVTLLRENPPQEWIFQEQKGMADVDFKFKQKTPASRFTSRISSVMQKPLPREWLLSGHSRLREFAPDQIEKALSTIRPDNFRMVIVSRNHPGNWDQKEKWYGTEYRHEKIPDDLMEDIKKAAAVSPKERLSALHLPHKNQFIPNKLEVEKKEVDEPALNPRVLRNDNIARTWWKKDDTFWVPRANVIVSLKTPLIYASAENNVKARLFTDLVRDALEEYSYDAELAGLQYNVSLDSRGLFLDVSGYNDKLPVLLEQVVTTMRDLDIKEDRFEIVRERLTRGYNNWQLQSSYHQVGDYTNWLNAPERDFIVEELADELSSVTLEGVRLFQKQMLGQVFIEVYVHGNLYKEDALKATDMVESILKPRVLPEAQWPILRSLILTEGSNHVFRKTLMDKANVNHCVETWFYVGSREDREVRTKTLLLDQMLHEPAFDQLRTKEQLGYIVFSGPRAFSTTYGFRFLIQSEMTPEFLDSRIEAFLMRYADTLEKMSDTEFEGHKRSLIVRRLEKLRNLDQESTRHWSQITNEYYDFELAQRDAAQIKLLTKPEVAEFFNKHLNPSSTRRARLSIHLQAQGKAEGVDKRQEEAQKKADEEPSAGDAVKTAQEITDVRLHKAGLTASSGARPVKDISEYADTDAKL
FGRAMPH1-01G23479	no_name	FGRAMPH1-01T23479	protein_coding	5226	+	6	1202	618	9.32759	3.51397	ORFs_ccds	FGRAMPH1-01T23479_490_4855	490	4855	1	4857	4_1660384_1664922	4365	1486	543	1078	0.525974	533	0.371482	1.23863e-09	0.336739	1.65346	0.190708	FGRAMPH1-01T23479_1_4857	4	0.924187	0	0.78218	0	max_P_sites	FGRAMPH1-01T23479_490_4855:FGRAMPH1-01G23479:max_P_sites:protein_coding:ORFs_ccds:1078:2.40438473738655:1.65346469109141	MNGDADLPQRSSSPLKRRASSMDPENEADRTRDVDMGSSQVNESVEGPSQPSSAATLPRAMSVDVPEPAAPSADDTSLSQPVPSLQEQIKIIETLLKAFRDSQPKEGDKAYLVSNAWVEKALALRGDLKDTHENDSASNPLGPVDNSDIIEEIVTEPTGNEFIRLKQGTNENEFTLFPEDAWKMVVEWYGVKDGQNAIVRTAINTAEHGDVPVIQFEFHPPVFTVHRLWSTLSPLPIEQSLKARNPPPYKFARSRKYHAQTFIKELKTATGVPMDQKIRLFTVPEVQQIAGPSEPSRALTPPDSPGRGESSGESADSWSKLLLDIASFERVRDTKTQCTLDDKTIQPNFNGGSSLSLFNLVTDQTLVIDEAIEKVSWVSTYTGKSPPNGLAIPTRSGMASSNVSGRSSPAPGGVLTRGRMGKKSGRSIGVVGLQNLGNTCYMNSALQCVRSVEELTKYFLTDEFVDEVNKTNPLGYNGKVATTYGHLLKEIYSENRGSVTPRDFKNTIGRCRSTFSGYGQQDSQEFLGFLLDALQEDLSRVKKKPYIEKPDSTDDMINNPEAIKEMADKVWDITRCRDDSVIADLFTGLYKSTLKCPECGKISITFDPFNNLTLPIPVEDVWTAKIKFLPLNDAPVMIEVELPKHSAIEQLKQFISIRTGIPPERLIGGEEYKDRFFKIYENTNDVSEEINKSDVATFHELDATPTNWPHKTKKPRSMLDVDTPLETENWDDSRYEQMVVPVFHRISSTYGRGREGVAPPSFICFTKEEASDIDLIRRKVLEKVATFSTWSKLRDVTEETSDNADGEVVISVSDADSSGDSKVIATSVESEDDIVDVHMKDDSDPLPHQPQILKRFNTTRPKFAKPDSFLDPELENLFELCYFTDKSCTGHVPTGWSHVDHHQLLPKLADRIPQSTPEGEDTGSRDDESSTPSINEDASSTDESMKAEVTQTRMAEESSEEDAQKAPRKFNGRPSKMGPHGRRGKMKGQKYGKKANNKRRERIQNKKNKAASVKPQPQPPAVADGGPLIRLGEGLVVDWNDEAWEKAFGGSSKTSEEQGAPTYLTLETLNDTALKIVQRRRKHRRTQGITLDECLDEFERAEVLSEQDMWYCPRCKEHRRASKKFDLWKSPDILVAHLKRFSSSGYRRDKLDVMVDFPIEGLDLTSRVIQKEDGKDEIYDLIAVDDHYGGLGGGHYTAYAKNFVDGRWYNYNDSSASPVSDPASCITSAAYLLFYRRRSSTPLGGSRFGVISEKYRNSEENSEVEDAEAGEGQRLGEGSSLVGLSSVGIAAAATRLPTGGSDRVTVTSYPGPDDDEDELPPYGGAEDEGVDVKEGYQQLDNRQSMNLTQTWDFTGLVDSGAEDSTGADIGSDDVQLDSSADERGFSQSDEPDMAMTGHDLMDVDRVTPASHTLPDIDNATGDHKAVIDVPTAGSDRDSSEVAEIHLENEKGTKAE
FGRAMPH1-01G23487	no_name	FGRAMPH1-01T23487	protein_coding	3933	+	5	195	205	2.25985	1.55861	ORFs_ccds	FGRAMPH1-01T23487_856_3268	856	3268	634	3270	4_1671842_1674364	2412	214	149	139	0.568345	142	0.352113	7.55508e-05	0.562628	0.11268	0.0936337	FGRAMPH1-01T23487_634_3270	3	0.757149	0	0.634065	0	max_P_sites	FGRAMPH1-01T23487_856_3268:FGRAMPH1-01G23487:max_P_sites:protein_coding:ORFs_ccds:139:13.4391326577148:0.112680041411012	MLDLKPTLVLLDTPKDDSIPDRRRRLSSPSPSCNSSSENVDIHTPDEDLYGLGLLQKIITEAHLRGMSKLVVPIPVISNSEPEQPYTNGQMTDGTVEQIRLPLAPLDTNRQLIRRCLDLGAVDVIICPMSTKCITSLEICAYRAHRDAAKEQSTLLEIRQGRKRSWVGVNEEKPFAYLREAMVSGLMKGICRLGTSDDQINNAHVAVSSERQSAIAEAIGTWHFCAHSFTDDELLVAAMDMFRHALAMPELERWRIHADQLISFLVACRAAYNNFVPYHNFRHVVDVLQATFNFLVHIGALAPYPSGGEPPPVAERSPMASLITPFEALTLLITAIGHDVGHPGVNNGFLVTLNAPLAQLYNDRSVLESFHCAAYSQILRRYWPSAFEDTKMRNLMISSILATDMGLHFDYMKKLGDVQERLQASNTTDGWNGRQIEENKSLACSLLIKCADISNVARSHEIALQWTYILSEEFSRQASMESELSIQSSLMTPPKQDMASLAKGQLGFMNLFATPLFQGVADIMPTMQYTVDELEMNKSLFELKLQQEKEKQPLDDPVRRRLLKEGTFSPRTMSFAVPQEEEKEEKRDMAPLFEALDRASDTTPVGNGELPMPRSESEDLSPADSQRTMGPSPVNGAAVESKGSDGSVSTFDAVRELANSDPFQTQTRRDSAKQRSSETTDGSVSGACSGDWVSQATSATTGKMPMSPSTRGTSIVSRDSTEHATGIPKINVDTASLKESSGTLRHDYSPIDDETRSDASTTGGSIGKAEGKSLRKKTSRFRIKDFPFFRKHKGANSPSTADTT
FGRAMPH1-01G23491	no_name	FGRAMPH1-01T23491	protein_coding	1512	+	3	12	2	0.335317	0.042328	ORFs_ccds	FGRAMPH1-01T23491_145_1510	145	1510	1	1512	4_1678499_1679976	1365	15	2	10	0.8	2	NA	0.0286549	NA	0.0115587	NA	FGRAMPH1-01T23491_1_1512	3	0.210835	0	0.0380674	0	max_P_sites	FGRAMPH1-01T23491_145_1510:FGRAMPH1-01G23491:max_P_sites:protein_coding:ORFs_ccds:10:0.0257505708249526:0.0115587203963851	MRKLHIVIAGFTCTFNGNFGSSMPSGALDVIAEKFNVKDPVYLILLNSLYMVGYVLGPLLFGPLSEYIGRKPVLIGTYLGYILFMFLSSASPNYAALLVFRLLCGISAAAPTTVLGGLYADILDNPSTRGNAMALYMTITTIGPLIGPIVSGFSSTVSWRWPFWIAGMMAVAGLPIVVTIPETYAPVLHNKMVKAHIKRREKQNKKNKVESTDEESLELKPFNVRKIFFRPMKLLFTEPILASTSAYLTLAYSVFYLMFQAYPRVFQGFYNLSPGMAGLAYIPFCVGVLLSLGVFAIYTRYHDQQTAAGAEWTKNHIYRRLPLACIASPCMVVSLFWLGWTVWPSVSPIVPSLGGIFFGIGFQLLFMGMANYLTDVYRSHSASALGAAAMLRSIGATTLPLAADSMYTNLGIHWAPSVLAFIALAMGVIPFIFIRYGDRLARSSKTAREAFAIQE
FGRAMPH1-01G23493	no_name	FGRAMPH1-01T23493	protein_coding	1068	-	1	351	154	12.574	4.52528	ORFs_ccds	FGRAMPH1-01T23493_1_1066	1	1066	1	1068	4_1682049_1683113	1065	472	169	351	0.504274	154	0.305195	0.000172678	0.720264	1.04511	0.360164	FGRAMPH1-01T23493_1_1068	1	0.929511	0	0.859962	0	max_P_sites	FGRAMPH1-01T23493_1_1066:FGRAMPH1-01G23493:max_P_sites:protein_coding:ORFs_ccds:351:6.2534817701931:1.04510600188515	MPVQLLPASAAAFAPRASSVNVVLGSKIEPWLTQTLKRINRVKRPLNSVPQHQRCLTETLSSPNAIWTLTSLMLPKTPECEFKRDAANPLVEAIMNYELVHVEAYIVHVDMVLRNEVAFKLTKDSIEALVEYHKEIHCVDAKANTYDWTDKEQQCKKLHEDFVQDINKFVFRTHVSALEGLEEEGAGELLCGKSEEVKNNISALMKPLLPPPPPRVIEVVRQPTLLPSSPAHNMWSQPSYHGNLAAVDSWQVLPSSPSVTSSADSNTSPIWAPMTMSDLSPTPAFTQPHSTAGFYWSSPPVTAPIPALPLPSMLAPAQCGIGMGMGGMGGMGNMGSMGGMSGFGWDRYQEYATIM
FGRAMPH1-01G23495	no_name	FGRAMPH1-01T23495	protein_coding	2546	-	4	813	197	12.8123	2.34093	ORFs_ccds	FGRAMPH1-01T23495_176_2414	176	2414	176	2416	4_1689695_1692088	2238	1129	179	804	0.531095	172	0.337209	1.40874e-08	0.93305	1.99662	0.150233	FGRAMPH1-01T23495_176_2416	4	0.958873	0	0.663388	0	max_P_sites	FGRAMPH1-01T23495_176_2414:FGRAMPH1-01G23495:max_P_sites:protein_coding:ORFs_ccds:804:6.94267024143499:1.99662115311146	MTVPQPHPVATALPDAPPFDFFTPLQWDVLFALVDGVLPSITSESAVTDEQGQIQLPDHEIDHVLETSTKSLAAPATRDNIRAFLQDRPAYDERVRENIMRTLAFSPPAQQKRLAGLLSLMSTRPGSYFITGYWQPIYNQPAHVREAIIKSWATSPRERWSALAKTMSSLSFKSYAQTSSLLSQLSGYSDTPQHWQPKQSFDYSFIQIEAGDEPHVIETDVVIVGSGCGGGVSAKNLAEAGHKVLVVDKAYHYPAKHLPMSQEAGCAHLFDSGGFITTEDSGATVTAGSAWGGGGTVNWSVCLKPQGFVRKEWADSGLPLFTSPAFDESLDRVWEFQGAGTDQIRHNHRNKVLLNGSSKLGWASSPAPVNTGGREHFCGQCHLGCGLAEKRGPATSWLPDAAKAGAQFMEGFQVDQVMFDADGQTAIGVEGDWLSRDSEGGVSDSVGDRVKRRVVVKAKKVILAAGSIWSPVVLMKSGITNQHVGANLHIHPCNFVTAVYKEETRPWEGGIITSYSSEFDNTDGSGYGTKLETTCMVPFTIMSQPSWLGGLNAKLHMTKYRHMDGWISLTRDRDGGRVFPDPSTGRPRIDYTTSDYDRAHTMQGVEGLAKICYVTGATEIRPLLPGLESFIRDGECSSEHSLDSKGPVADPETSDPAFAAWLARLREVGNKPPTTTWGSAHQMGTCRMSASRDEGVVDEKGRVWDTENLYVADASVFPSASGVNPMITIMAIADWISRGVDADLRA
FGRAMPH1-01G23497	no_name	FGRAMPH1-01T23497	protein_coding	1157	+	3	130	16	4.89974	0.458081	ORFs_ccds	FGRAMPH1-01T23497_17_1007	17	1007	17	1009	4_1692944_1694081	990	206	15	119	0.663866	14	0.428571	0.00295241	0.544706	0.387907	0.011465	FGRAMPH1-01T23497_17_1009	3	0.860747	0	0.315843	0	max_P_sites	FGRAMPH1-01T23497_17_1007:FGRAMPH1-01G23497:max_P_sites:protein_coding:ORFs_ccds:119:0.063102541630149:0.387906530737942	MDKVNGKARILVVGCGGIGGMAALNLEFGGQAQVTAVLRSSYQIVEKQGFTINSVDHGQVRGFRPTEILSAVPDVSPSGLLPFDYIICATKNTPDVSMPVAELIRPAVTTGYSTILLLQNGLNIEVPLLEAFPDNVILSGISVCGSSEPESGTIEHNVHDELWIGPFRDVGNAADRAKDIVTRYNAGGRCTCHYDSNVTFSRWKKLLYNAVYNPVAALTRLDTGDLQLCPGLVDEVVRPGMKEIQAAAAAYGQEITDEMVEATITTEPIDAHVSPSMLVDVRKSQYIEFENLIGEPLRRAKARQIATPILQNHYSLAKSYQWKLKSKRAS
FGRAMPH1-01G23499	no_name	FGRAMPH1-01T23499	protein_coding	1420	-	5	423	82	12.407	1.61268	ORFs_ccds	FGRAMPH1-01T23499_523_1063	523	1063	523	1065	4_1694706_1695481	540	710	69	398	0.603015	55	0.254545	1.07638e-07	0.574719	3.7057	0.296647	FGRAMPH1-01T23499_523_1065	5	1	0	0.701299	0	max_P_sites	FGRAMPH1-01T23499_523_1063:FGRAMPH1-01G23499:max_P_sites:protein_coding:ORFs_ccds:398:8.2948515087212:3.70570285229151	MGNSMSWFSNLLFSKKEIRILILGLDNAGKTTLLYRLKVGEVVTTIPTIGFNVESVTYKNLNFNVWDLGGQTSIRPYWRCYYANTAAVIFVVDSTDIERLHTASEELSAMLNEEELKDAALLVFANKQDQPGAKGAGEISEALRLGELRDRNWSIMACSAVDGSGVNEGMDWLVQTVNQD
FGRAMPH1-01G23501	no_name	FGRAMPH1-01T23501	protein_coding	656	+	3	1933	790	114.215	35.5091	ORFs_ccds	FGRAMPH1-01T23501_100_253	100	253	100	255	4_1696598_1697072	153	2702	131	1749	0.58948	76	0.184211	0.0115018	0.0917329	664.604	0.855402	FGRAMPH1-01T23501_100_255	3	1	0	1	0	max_P_sites	FGRAMPH1-01T23501_100_253:FGRAMPH1-01G23501:max_P_sites:protein_coding:ORFs_ccds:1749:0.569143018904512:664.604121001645	MPSHKSFRTKQKLAKAQKQNRPVPQWIRLRTGNTIRYNAKRRHWRKTRIGI
FGRAMPH1-01G23503	no_name	FGRAMPH1-01T23503	protein_coding	990	-	4	1843	249	76.4343	7.39091	ORFs_ccds	FGRAMPH1-01T23503_125_632	125	632	125	634	4_1697917_1698594	507	2681	149	1782	0.548822	122	0.237705	3.51033e-05	0.146278	62.334	0.453194	FGRAMPH1-01T23503_125_634	4	1	0	0.875494	0	max_P_sites	FGRAMPH1-01T23503_125_632:FGRAMPH1-01G23503:max_P_sites:protein_coding:ORFs_ccds:1782:162.00881928162:62.3339696863515	MSESTSPQKVWLASNDSANIEVDRVVAERSMLIKNMLEDVGDEITQGNPIPIPNVNEAVLRKVIEWCDHHRNDPPQAQDDESDARKKTTDIEEWDQKFMQVDQEMLFEIILASNYLDIKPLLDVGCKTVANMIKGKAPEEIRKTFNITNDFTPEEEEQIRRENEWAEDR
FGRAMPH1-01G23505	no_name	FGRAMPH1-01T23505	protein_coding	2366	+	4	164	62	3.32249	0.775571	ORFs_ccds	FGRAMPH1-01T23505_878_2222	878	2222	671	2224	4_1701948_1703416	1344	142	46	92	0.532609	44	0.363636	0.00442581	0.34079	0.133457	0.0629603	FGRAMPH1-01T23505_671_2224	3	0.679554	0	0.388104	0	max_P_sites	FGRAMPH1-01T23505_878_2222:FGRAMPH1-01G23505:max_P_sites:protein_coding:ORFs_ccds:92:5.68108170431235:0.133456847873177	MLLLRWLWIGNGQDGEIPPIAVFWTLRVLMFAISFVLEDWALHELIPSPKHRRVAVLLVASSYVTWTYQTHTFSNSVETLVVAWSLVLIQRVADPRQRSCVLSATVLGIVAVFGVFNRITFPAFLVVPGLRLLPVFWKRPTSLVCLTLAAAVTTVIAIGLDTAFYLPDSVTWTDLIHRPVITPLNNFKYNSATENLAQHGLHPWYQHLVGNLPLLLGPAAALLVIRPKLSIRLWSAMSGLVVLSAFQHQEARFLLPTVPLFLSSIRMPRNQTVFYIFTAVWIGFNLALGSLMGIYHQGGVVPGQVFLSQQPDATQAIWWKTYTPPIWLLNGKNEFLTTRDVMGLKGELLLEQLSQLATCDTPADRRNQEYLKEKNGTYLIAPASATWLDPYLSNKGLEGLRFREVWRYRKHLNLDDLDFGDDGVWDTLARVIGRRGLVAWRVTKSCPK
FGRAMPH1-01G23507	no_name	FGRAMPH1-01T23507	protein_coding	973	-	4	6863	1657	270.492	49.2569	ORFs_ccds	FGRAMPH1-01T23507_93_744	93	744	93	746	4_1704174_1704999	651	9892	1703	6794	0.602591	1397	0.368647	1.38928e-05	0.101804	1235.71	10.3785	FGRAMPH1-01T23507_93_746	4	1	0	1	0	max_P_sites	FGRAMPH1-01T23507_93_744:FGRAMPH1-01G23507:max_P_sites:protein_coding:ORFs_ccds:6794:1.72268825178036:1235.70733051984	MSKITVANVRTQVGELLEYSNETKKRNFLETVELQIGLKNYDPQRDKRFSGSIRLPSIPRPNMSICILGDQHDIDRAKHGGVDAMSADDLKKLNKNKKLIKKLARKYDAFVASEALIKQIPRLLGPGLSKAGKFPTPVSHADDLTGRINEVKSTIKFQLKKVLCMGVAVGNVEMSQEQLVGNIMLAINYLVSLLKKGWQNVGSLTIKASMSPPKRLY
FGRAMPH1-01G23509	no_name	FGRAMPH1-01T23509	protein_coding	6766	+	9	273	82	1.6107	0.358557	ORFs_ccds	FGRAMPH1-01T23509_232_4900	232	4900	232	4902	4_1705357_1710373	4668	392	75	270	0.518519	75	0.346667	9.93305e-08	0.760859	0.133599	0.0242241	FGRAMPH1-01T23509_232_4902	7	0.696081	0	0.291497	0	max_P_sites	FGRAMPH1-01T23509_232_4900:FGRAMPH1-01G23509:max_P_sites:protein_coding:ORFs_ccds:270:8.91055237703167:0.13359872633975	MKDTSQQVDDLIANSNHISKWVEEQPSEDQASWAQSIFTKLLEGAAQPRGSSGNSCVKLCGFVEQSSKSHYQSLRLWAYSRDVTIKLFNFYVEWNESDNHRSMKLVLDLLPQLIRRNPDEQAGQATKAAILDNLVSIVTGKSSKPLAKSAIKALDHLLTKDIVTLDEIQSSYVTLQQKNNSHDPLDAWKTFIFELFHWMTLHFVCPTAGRFIVSLYRGLRSQDQQETQVQLSIETWHKWLLEAVNEEPSILESVKNYIFLPLFKADKAEALGFLKRMNENEAVSAGDEIDLNLPALLQLAALEIGKKVGLVEEPALGDDKSADSDSSIVLDEKVLESVLAHPSHEVRSLALSLLMSSPSTTRPYSSTALSLLQKHLSTYFADSDAKFRNEVAGKVRDMFKRVRGAIFVLKKSIPRAAARKQKEQPGQTQESQHILYRTNLISLPEAQLVHCLEYHEKFLSWYMSFLCSELTPTASYQRHSASLKAVTFILRMEGEKSKTWETADDQTLFFDQFGGSWLRALSDLIMDPFDDIRSHAATVMKWIFSDSRYRNFHLMAQQDKMSPAEELTELLKRSEELAHKTARADHSDGVARVSQLLYRFSEKEEQRVALLSKLIGGLEGRLAVAEKDLGRAVLDAPLHGDFASLCYMWQVVSELQFSESELQSVQALQETLVTCCERVWAAVRDILCDDSPEGHLPQELEEVDGIDTKDVLSYSFRSVHEASNLMRILIMSIKQRSRQGRICPSREAYERIGNLSFTQLATLRHRGAFTTVALTFSTCCQLVKHLNQGEDDAANGTTLLEKWYSGTLEAINAQVSTTRRSAGIPAMMTGVLSANAAKPSFEQVMSELMAIASQEARVTETDGSNLPQVHAYNCLKEIFKSSFLTSIGNKSEKFLPQCLELAANGLKSELWAIRNCGLILLRSLIDCLFGSHQSKATMEAGWDGKANRIAYHRYPSLPTTLLHLLKSGHQMMASIAASSAAAESVFPALDIIRRAGPPEVLREELQVHIAKYLASPVWHVREIAARTLCSCLLHAQWLDAITSLAAASVRSQIGNVQNHVHGVLLALKYTIDRLSEVMPEQLQQDTPKLSGFLIEYWREIQVLDSPEIPAGYLEVVNLVRALPRPGTAERLQFEFPAFNRREGALLRAQRVIHEVHSIAEGSGQVEDINTLLLSKTMGVNTIVAGLETIPKLWNTSRLSEQEVNQFCNLYHDVCLKIGPAEPRVIALQNLTDILDQVIKSGNFGLVSADLLSQIWNSLPLSLMNPALANAIVRISGCITAIMSKAKATSAEGIKNWGHMVADAGMDDKDFDTRLATVESLCSFFNSIGTEQSWAGEEHLPAILALYDSLNDDDDEIRDAGTAAVKSILGQALVPIEAANRLLSWLAQRFGDNPMFRQIIVSRIMGDTRYPRPELNVIPVKDQLQEAMKFDDSLFVIEEQNLFVDEVRETQRWISVYESLEWDLSDSALEALTTWTSAGLEATQSLASQEDGPLGYGSKPEVFAILSRVIRASAALTRHHANAEFCESINKSSSALHNGQRHMSGLLLQPLERITQA
FGRAMPH1-01G23509	no_name	FGRAMPH1-01T23509	protein_coding	6766	+	9	273	82	1.6107	0.358557	ORFs_ccds	FGRAMPH1-01T23509_4598_4619	4598	4619	232	4902	4_1710070_1710092	21	15	1	7	1	0	NA	0.0422523	NA	0.357129	NA	FGRAMPH1-01T23509_232_4902	1	1	0	0.0909091	0	max_P_sites	FGRAMPH1-01T23509_4598_4619:FGRAMPH1-01G23509:max_P_sites:protein_coding:ORFs_ccds:7:2.07815786201806:0.357128555615584	MKALSGT
FGRAMPH1-01G23511	no_name	FGRAMPH1-01T23511	protein_coding	2547	-	4	572	152	8.97448	1.72752	ORFs_ccds	FGRAMPH1-01T23511_34_1957	34	1957	1	1959	4_1710564_1712541	1923	783	148	568	0.544014	148	0.337838	2.14512e-09	0.812362	1.25886	0.0827368	FGRAMPH1-01T23511_1_1959	2	0.98179	0	0.661811	0	max_P_sites	FGRAMPH1-01T23511_34_1957:FGRAMPH1-01G23511:max_P_sites:protein_coding:ORFs_ccds:568:2.04178496462643:1.25886092981928	MGPVEWEQVPQDDLNEFIADIFSETQTVVESIPGPAPKESSTTGGRARSKTESAASAPEAKRALTLRQTAEAISHSQDLQKEWKEIKVNAKDNPLGINVYKLGAKDGRGAWFARRSVHEGLSFDDWKKGLSVEFSETMKVQGAPGSGNIRGIGADKRVEEKTIGDHGHLQVFQLSAQFPGPTAPRDFVTLLLTSETSVSPGQGSRPLRQYMIVSKPCEHPECPPRQGIIRGYYESVEVIREVPIDNFASRRSLSSADLLERDENKSSSQNPGTEPKPLNKPSTAVEWLMVTRSDPGGSVPRFLIEKGTPPGIVGDAGKFFKWVTSKAAHGFAEPEEPVAVPKTAGGTEAPVSEKRQPSTTPAPTTNIEANKVETVNLQNQDDPFPGSNGLYGVIAGAIGAASSYIPTSLLKTWGTGSDMASSDTNGSDIHAIAEEHHEVDSDTSSIRSFASALEKSVTAEGKANGSAVESHSETSHSNPQQSLADKELKKLEHKKKKLDEKLARIEERRQSKLVGDKEKDATMLAKLREKHEKEVAKQEEKYRREMRKLEEKRERDQRKAEERRRKAAEQEEKNKLSLELERVRAERDVAQRQIELLEGQVGELQAQNTMLVRKLGKNGLLDGIGSPASSVKSLQRANTEI
FGRAMPH1-01G23513	no_name	FGRAMPH1-01T23513	protein_coding	4107	-	1	562	257	5.34039	1.89774	ORFs_ccds	FGRAMPH1-01T23513_241_4105	241	4105	1	4107	4_1713292_1717155	3864	733	256	550	0.558182	256	0.402344	5.63212e-08	0.174004	0.688913	0.149536	FGRAMPH1-01T23513_1_4107	1	0.882475	0	0.642247	0	max_P_sites	FGRAMPH1-01T23513_241_4105:FGRAMPH1-01G23513:max_P_sites:protein_coding:ORFs_ccds:550:1.39825541662302:0.688912749336907	MPSVSDGVVDNDYTFLALKRVGDGWREYWIQMISTMKKIDGTVVDPIRQFIVGDLRNFKECRRAMDQAQRTFDSTLARYVSQSKTKEPSALREDAFAVFETRKAYIKASMDYCQLAPQLRFSMDKLLVKICSERWAQLRRTREAAGDTSRWNQEMERIQGWSNEMGASEMVFRRELQSARREIGENALAGFKPSRELEDYSTSTVPFLGSRGPITVRLEEGATVVSEKQGWLFLRVLQGKPARHTWIRRWYYCRDGIFGWLIPGPLGVLQGDEIGVLLCNAKPAVAEDRRFCFEVKTKSQTILLQAETQGELTEWLEVFEVTKKRAFETTMNRNNASLPGSIDPAFSISPPSIPEFSAKSLDAQIGIYDESTPNIDRTNTLPVPGPEGNLSTRQSFDVNGSLSRRTITSLSRDLAREEGESGREHAARIIQKLDLHRKATFGNQGPDGVQGGSASTTGLASMMATSHTLPPGFPGPIASTSNFRQTPSMLPSVDTQAGNLAPATLAKPPSMTGLSRIAVLTAGDRQPVGNNRKLPASVVANYWGSSLWGAMNAPAQPVLPRLDEDDPIGVVVPGSTVGQSLQRKDTGEYFPRNYPSELRAQHAQFRLLFPDAPLEEKLVLVFRAAWTGSPERGPGKPDMAGDGRIYVTPDNMYFYGQQIGLVTAYSISLDIISEVTAAPGRDCDFIFLHLNENANETGYTRITIKVFLDDLGLLHTRLNLLIDDIQAEEPMDVEAIITTLINLEKEEYDRPSPSVESWEEVSANTPMDDGTSTGRPVARRMEFSPPSRPSRSHPRHNHKLHLPVRPVIYEPEGMKEMAAERHFEISAKSCFHVLFGDKSFVFPKLYFERRAQQIAQGPWVLVDQGRMRRDFQFKVDYKDVLGRSKTADVNDYQIIDVFSDHVTYVVTHVKTAWHLPHSSWFKVVTKVVITHVAKSKCKLAIYIKTDWSKNPALSKNLIDRQAIHDAASDAEELAEVATDQVRKLGTRSRTNRAIQVYGQIGQQTEVVVFSPAATDSAKKQAIKPRTLTTMVFETIRSFGESAVSSVIMWAIAVLRNVFNLITAQWIILALLGFSTLTNLLLTSSETSVWWKERRAVGFMRDVGIRPNTMMSKAIYFADLHEASGNNQALSFPDNSTCFSTFKDLLDTTDMDTPWEDAGASLASPTSRATARRLRRTRQRLGTYRHDLLVAMRVVNSIEREMLQSEWENWLFDEKLLCEDLDAMLDQQDGTKGRKKGSENGKGFKGSQKVTEPIPVQRRQVLEEWRDSYCGSCKQDYQVVMKGRKLSVL
FGRAMPH1-01G23515	no_name	FGRAMPH1-01T23515	protein_coding	2213	-	6	2009	389	36.8992	5.17668	ORFs_ccds	FGRAMPH1-01T23515_473_1625	473	1625	320	1627	4_1718356_1719618	1152	2770	291	1682	0.545779	260	0.346154	3.73127e-07	0.375089	19.8264	0.400355	FGRAMPH1-01T23515_320_1627	3	0.99305	0	0.896612	0	max_P_sites	FGRAMPH1-01T23515_473_1625:FGRAMPH1-01G23515:max_P_sites:protein_coding:ORFs_ccds:1682:3.60850193795877:19.8264218477835	MLAEEYGTASNIKSRVNRQSVLSAITSTQQRLKLYNKVPPNGLVVYCGEILTQEGKERKVNIDFEPFKPINTSLYLCDNKFHTEALAELLESDQKFGFIIMDGNGALFGTLSGNTREVVHKFSVDLPKKHGRGGQSALRFARLREEKRHNYVRKVAELAVQNFITADKVNVAGLILAGSADFKSDLNASDLFDNRLATKVIKVVDVSYGGENGFNQAIELSSETLGNVKFIQEKKLIGKYFEEISQDTGKVCYSIEDTLKALELGAVETLIVFENLEITRWVLKDNNGSEIILHTTKQQEQSNRDKFLDKETGQEMEIVSQESFLEWIAEHYKDFGTTLEFVSDRSTEGNQFVKGFGGIGGLLRYKVNFEQLADVSDDDEYYDD
FGRAMPH1-01G23521	no_name	FGRAMPH1-01T23521	protein_coding	792	+	3	396	33	21.1654	1.17551	ORFs_ccds	FGRAMPH1-01T23521_151_628	151	628	151	630	4_1724860_1725445	477	643	32	380	0.576316	30	0.233333	0.000441594	0.291718	5.38853	0.149894	FGRAMPH1-01T23521_151_630	3	0.893305	0	0.539749	0	max_P_sites	FGRAMPH1-01T23521_151_628:FGRAMPH1-01G23521:max_P_sites:protein_coding:ORFs_ccds:380:13.7794703910467:5.38853270324326	MESGPTELAATIQAASIEHNPDAKLDTNPRTAADKRQPMTLEQDDGIDEDDDEEEDIPYSVLRPAPRHSNLPPLPDLRFEQSYLRSISKADTWWKVALITTRDQILMPLTQGLAYNLFLCGWQHWNRNAQLHGNTVGARVRRWWWGVNNWHIPTHRKRA
FGRAMPH1-01G23523	no_name	FGRAMPH1-01T23523	protein_coding	2206	-	4	216	57	4.22983	0.735267	ORFs_ccds	FGRAMPH1-01T23523_58_1921	58	1921	58	1923	4_1726084_1728217	1863	339	54	211	0.601896	53	0.528302	8.09289e-07	0.122137	0.328149	0.0594793	FGRAMPH1-01T23523_58_1923	4	0.791085	0	0.382385	0	max_P_sites	FGRAMPH1-01T23523_58_1921:FGRAMPH1-01G23523:max_P_sites:protein_coding:ORFs_ccds:211:0.321242701188328:0.328148766665039	MSAEDDSSDLSSLSSLSPAPSDIELEEPVKKPVAKSKKGIQKYFSKVKEQPPKDASPPPRKRSPSPPHEYVLADNPDIAFIVMFRSRFNDAFPKSLAHFGPQEIERDVVESIPGDRAEHFLCALLGLLLNRKQDVKCGRTLTSKVQYANEYPVRPGHYGRALEDAISSHKNQWAPAWNDKSPLSGGATFTSMDPTQRLTLLRYLIMWTLSSSESVKGLINQSYKQNRHEDDLNQPRSVQPWGSDGDKRRYFLIEGQDDTAFRVYRESNPAGTNRTWYSVAGTIEELRALAEKLEAKDGGPKAKKLAQKMYTAIPRFEAGEEKRKRRDYRQMRKEQFKRPEPGFSLYEGRTRGKKMKYTYSDDEDVFTTDSTTRRSTRNTGTHTPVETGPLTTASGRQIKAPTRLNPTTGSSAPGSVQGDTSEVEKESSVGPTGRPRRSAAVNHGTSGWAEPKKTSRRNASDDSDEESEAEFGDDEEDADEHVPEGSEDEDELDEDEVMADDDLDEQNQSLVVKLSVTPPKLRNVLEPNAQAGNKLPTPSSDKAAEESRPLGETVVEMEDAPAATPSKESQPTAQQSPSQDPDFAECQNSTPGTIHATSLAFRGSPEKTHAQPVPRPLEKQQ
FGRAMPH1-01G23525	no_name	FGRAMPH1-01T23525	protein_coding	1298	+	6	5610	1597	182.902	35.9484	ORFs_ccds	FGRAMPH1-01T23525_106_838	106	838	106	840	4_1729847_1730871	732	9213	1027	5525	0.53267	904	0.308628	1.15874e-06	0.205438	319.932	3.79319	FGRAMPH1-01T23525_106_840	5	1	0	1	0	max_P_sites	FGRAMPH1-01T23525_106_838:FGRAMPH1-01G23525:max_P_sites:protein_coding:ORFs_ccds:5525:1.15443109531928:319.932241752228	MGRVIRNQRKGRGSIFTANTRLNKAPAKFRNLDYAERHGYLRGRGAPLAKVVFRHPYRFKQVTETFIANEGMYTGQFIYAGKKAALTVGNVLPLGEMPEGTVVSNVEEKIGDRGTLGRTSGNYITIVGHNPDEGKTRIKLPSGAKKVVHSGSRGMIGIVAGGGRTDKPLLKASRAKHKFAVKRNSWPKTRGVAMNPVDHPHGGGNHQHIGKASTISRYAAQGQKAGLIAARRTGLLRGTQKTKE
FGRAMPH1-01G23527	no_name	FGRAMPH1-01T23527	protein_coding	1044	+	4	4554	322	166.948	9.31226	ORFs_ccds	FGRAMPH1-01T23527_1_1042	1	1042	1	1044	4_1731745_1733144	1041	6362	343	4553	0.562267	322	0.360248	3.96932e-07	0.886267	196.037	0.499767	FGRAMPH1-01T23527_1_1044	4	1	0	0.889635	0	max_P_sites	FGRAMPH1-01T23527_1_1042:FGRAMPH1-01G23527:max_P_sites:protein_coding:ORFs_ccds:4553:133.111857516141:196.036677359758	MSSVKEYSLFCLENPLLDIQAQGDQALLDKYGLKPNDAILAEEKHIPLYEDLLNNYDAKLIAGGAAQNSARGAQYILPPNSVVYVGGAGDDKYSAILHDAVKAAGLRVEYRVDPKEKTGRCGAIITGHNRSLCTDLGAANHYDLDHLKKPEIWKLVENAEVYYVGGFHFTVCPPAIMELAKQAAKDNKPFVLSLSAPFIPQFFKEVVDASAPFWDYIIGNETEAAAYAESHDLPSKEPKDVAKHLANLPKENSQRKRVAIITQGTDPTLVAIQGEDEIKEFPVHAIETEKINDTNGAGDAFAGGLLAGILQGKPLETSIDMGQWLARLSIQELGPSYPFPKQTYQAA
FGRAMPH1-01G23531	no_name	FGRAMPH1-01T23531	protein_coding	1734	-	3	136	27	3.68627	0.441753	ORFs_ccds	FGRAMPH1-01T23531_227_671	227	671	227	673	4_1739357_1739851	444	188	18	133	0.556391	18	0.666667	8.60877e-05	0.332658	0.493315	0.124101	FGRAMPH1-01T23531_227_673	2	0.952596	0	0.349887	0	max_P_sites	FGRAMPH1-01T23531_227_671:FGRAMPH1-01G23531:max_P_sites:protein_coding:ORFs_ccds:133:1.44219524445264:0.493314581595674	MPAIRHSSKRKPPPDGFEDIENDLLIFANKMKDAQNKPPPSGPRHQAQWEIFQISHQRSRYVYELYYEKEAISKKLYDWLLKNGYADAMLIAKWKKQGYEKLCCLRCIQTKETNFNSTCICRVPRAEMKGDEDIECVSCGCRGCASSD
FGRAMPH1-01G23533	no_name	FGRAMPH1-01T23533	protein_coding	777	+	2	127	19	6.90476	0.727156	ORFs_ccds	FGRAMPH1-01T23533_649_775	649	775	1	777	4_1738995_1739122	126	68	7	38	0.526316	5	NA	0.0436643	NA	0.450251	NA	FGRAMPH1-01T23533_1_777	1	0.866142	0	0.763779	0	max_P_sites	FGRAMPH1-01T23533_649_775:FGRAMPH1-01G23533:max_P_sites:protein_coding:ORFs_ccds:38:5.75972285857569:0.450250978833137	MKQGSKKPADTEMADLTGAMSSLSFVPPSVRFGRGRAGFSKT
FGRAMPH1-01G23535	no_name	FGRAMPH1-01T23535	protein_coding	425	+	5	619	84	56.2094	6.01647	ORFs_ccds	FGRAMPH1-01T23535_51_423	51	423	51	425	4_1740830_1741512	372	981	110	607	0.560132	80	0.3375	0.00181272	0.330124	21.6036	0.391253	FGRAMPH1-01T23535_51_425	5	1	0	0.919571	0	max_P_sites	FGRAMPH1-01T23535_51_423:FGRAMPH1-01G23535:max_P_sites:protein_coding:ORFs_ccds:607:20.6263031963528:21.6036378866616	MAITPTQFAKKTAQSANWSDAKRRVLSSYREWIRAAPEVQTMYNMPMPVSTIRTRMRQEFERQRFVNKLSVVDVLLFKSHAEYQETMNFWKQTNHIMAYFKEENFRGDKRLPSSFMTGFLEGRN
FGRAMPH1-01G23537	no_name	FGRAMPH1-01T23537	protein_coding	441	-	4	241	18	21.6553	1.3288	ORFs_ccds	FGRAMPH1-01T23537_1_439	1	439	1	441	4_1741646_1742238	438	452	24	241	0.585062	18	0.333333	7.75966e-05	0.597142	2.41719	0.0790328	FGRAMPH1-01T23537_1_441	4	0.993135	0	0.594966	0.0457666	max_P_sites	FGRAMPH1-01T23537_1_439:FGRAMPH1-01G23537:max_P_sites:protein_coding:ORFs_ccds:241:13.2865123031442:2.41718780669897	MPARSKEEQPQAEDTNMEDAPASAQPETNDEEVEDEEEEEEIEAQRVRILPGSTDTAASFEFTDEGHTLGNALRYIIMKNPDVEFCAYSIPHPSEPKMNIRIQTYSGTAVDALKKGLVDIQEVCDVVADEFWTKREAYNAEQGIDR
FGRAMPH1-01G23541	no_name	FGRAMPH1-01T23541	protein_coding	3385	+	2	642	156	8.28804	1.39911	ORFs_ccds	FGRAMPH1-01T23541_1372_2641	1372	2641	1354	2643	4_1748975_1750321	1269	690	53	509	0.589391	52	0.192308	3.36191e-08	0.109597	2.46638	0.0551057	FGRAMPH1-01T23541_1354_2643	2	0.940157	0	0.603937	0	max_P_sites	FGRAMPH1-01T23541_1372_2641:FGRAMPH1-01G23541:max_P_sites:protein_coding:ORFs_ccds:509:48.8643807643967:2.46638364964265	MAPSPAPHERFSNPELPAPSTSAAAARTSPSAQRSSLNLSNSHATAQSTSSSPKAAGQGNKSSPSSASRSAGAPPRIIVKKEPASPSMTNTRPRPRKLDLSKNTPKSNQPTSARPMTARDGLAIQEVGIACLSPGFVTQDPVMKEQLQRSMSVREQQRHIIEARLHQQSAKGDGPDKDAFAAKTPGMSRRNKAPPGLSIVAPSHEQFANERVIQSAPLGHSFTGRQHPAPMTRHITNQPSNLSNTSHIHHIPANQTANRLPPISDVFGQGLSAHPDNAPPSQSLYPSGPSSRGPLTSPSHPPPPPQAPTPGRGREYRSAEEAQQDLAGGRTELLPKLVHYGGHQPPTPPSPAPGSRPIDASRSTSRRRTRAEYEDGSPPLGHGPAPTRARGPFGAGRDSPDTQRAKKEEFIRLCERAWDLFHS
FGRAMPH1-01G23545	no_name	FGRAMPH1-01T23545	protein_coding	3462	-	2	560	321	6.77123	2.80647	ORFs_ccds	FGRAMPH1-01T23545_1241_2741	1241	2741	1241	2743	4_1752253_1753809	1500	702	197	512	0.556641	190	0.321053	3.01051e-10	0.614683	1.4605	0.283801	FGRAMPH1-01T23545_1241_2743	2	0.988659	0	0.789193	0	max_P_sites	FGRAMPH1-01T23545_1241_2741:FGRAMPH1-01G23545:max_P_sites:protein_coding:ORFs_ccds:512:23.1340729038504:1.46049511418298	MPTASGSSKPPSATSSKPSSVKSQDGVKNSPGPTPQNGATTTNGNPPSDNHLKPTTSVKNRLTRMFSSKDTSRVPTPAPSTLDLPNRPRANSTNGTSTPAGKSPSTEKGSDKAVQKPVEKATTPGKSTPKSTKEPSQRFVLDPELQGGHEHHLRSSRRQEKLSDMWRALIGKKHEETPEHDLSLVSNWVDTLQQEKDETGEKKTGPSATTTLVEKYGKCQEVVGRGAFGIVRISHKKIGGSNEKLFAVKEFRRRPEETEKKYSKRLTAEFCISSSLRHPNVIHTLDLLKDAKGDYCEVMEFCAGGDLYTLVLSSGKLEVQEADCFFKQMMRGVEYLHEMGVAHRDLKPENLLLTTRGALKITDFGNGECFRMAWETDAHMVSGLCGSAPYIAPEEYTDKEFDARAVDVWACGVIFMAMRTGRHLWRLAKKDEDEFYARYLEGRRDEEGYGPIESLHRARCRNVIYSVLDPHPTRRLTAAQVLKSEWVREIKLCKAGEEGL
FGRAMPH1-01G23553	no_name	FGRAMPH1-01T23553	protein_coding	1950	-	5	234	36	4.83077	0.588205	ORFs_ccds	FGRAMPH1-01T23553_553_1789	553	1789	1	1791	4_1761466_1762813	1236	268	32	190	0.6	30	0.3	4.17926e-06	0.564444	0.447488	0.0351093	FGRAMPH1-01T23553_1_1791	3	0.902834	0	0.45587	0	max_P_sites	FGRAMPH1-01T23553_553_1789:FGRAMPH1-01G23553:max_P_sites:protein_coding:ORFs_ccds:190:8.99761182424213:0.447488319044504	MKVGLDEQAEPYSEENCRYWFRDLILAIEYLHAQGVIHRDIKPDNLLLSNDDVLKVVDFGVSEMFEKPDSMRTAKSAGSPAFLPPELCGKHGDVSGTAADIWSMGVSLYCLKYGRIPFNRDGVLDMYDAIRSDEPSLPEDENPDFVDLMHSILNKDPEQRITMDKLREHPWVTKQGTDGLLSAEENCVNMVEPPNELEVNRAFTRKMNHLLCVMKVIHRFKSILAKHRARSNTSTPKQNRGSFDASEEKAKAEVIEALLSRRRNYQTQKQKSGASNGTPPAQEFDSQNTTPFLGIGTGIMDEFASNEATPDMVSDSPTAVDFNVYDRAYETAIENITSNPNVSTRRPTVYLTKFVQDTENLKGASEVVEKEDTVKHSQDPQTSDSTGSAPNLITNLTSKLGLSDKKSDKSEA
FGRAMPH1-01G23557	no_name	FGRAMPH1-01T23557	protein_coding	1848	-	3	502	84	10.8231	1.40422	ORFs_ccds	FGRAMPH1-01T23557_277_1846	277	1846	277	1848	4_1765499_1767180	1569	721	88	494	0.580972	81	0.333333	6.26328e-10	0.457905	1.43019	0.066232	FGRAMPH1-01T23557_277_1848	3	0.941964	0	0.508291	0	max_P_sites	FGRAMPH1-01T23557_277_1846:FGRAMPH1-01G23557:max_P_sites:protein_coding:ORFs_ccds:494:0.714113810936065:1.43018602046023	MLTSARRWLRNNRTPIAVGVGVIGAGYVATQYVIGKLNDARERMSSDRIAKENLRRRFEQNQEDCTFTVLALLPSATTAIIEAMNTEQITLEIQQMKATKAIKNGGNESAAPPSLADTTLTEEDGKSMAGQSESGVHPSQIPTSSPFNAGGETNKEAPKLRKTKRQLWDDVTISAVTRSFTLIYTLALLTMLTRVQLNLLGRRSYLSSVVALATGGQHGTISLENNDDDNTEQAYGSDFDINRKYLTFSWWLLNKGWKDLMHRVESAVRTVFGSLSPRDLLSFERFSELTMEVRKLVEGSTNEERRKSDWLHFLLPPRDMEDEVIKESGILDETANHDPEHSPAASQAILRRLLDETADLIESPSFTHVLTLLLDAGFSYLTDNKLATAAFELPASDGIVTPELKDQQRSKVILLPKIMSVLTRQAHVIGDGMPNEYLQKMETVRDLEAFAAVVYSSNWEQEIRTDDELMASAIDLGAPQTSGKITQSQTQTQTQTNGESSMVVVDSQGGFENAWGRAMDNKS
FGRAMPH1-01G23559	no_name	FGRAMPH1-01T23559	protein_coding	949	+	3	136	41	6.48051	1.34141	ORFs_ccds	FGRAMPH1-01T23559_72_717	72	717	72	719	4_1767740_1768571	645	220	31	131	0.564885	30	0.3	0.00188471	0.947244	0.595651	0.0873098	FGRAMPH1-01T23559_72_719	3	0.879257	0	0.602167	0	max_P_sites	FGRAMPH1-01T23559_72_717:FGRAMPH1-01G23559:max_P_sites:protein_coding:ORFs_ccds:131:1.5514370908647:0.595651109264209	MLVAHNQVHDSSSNMDQQEPPEFILDVFTDPRSVRDVVKGILHTIFFHRFFPSLVPQTREVLDLTLPYVDDDELETMIEQRVAAFERQIDTQRTSSGTNNASGGSATGGRGQLVVQFFEKRRRKAWLSRGDEEVCWECWTIKVTVAEPRTESERAKVRRAMEQTLLTTAMKIVTFANTHKDHIPPITTQGTNPFPYKINLDQKEATGWATRMRIY
FGRAMPH1-01G23561	no_name	FGRAMPH1-01T23561	protein_coding	2310	-	1	855	145	14.6247	1.93377	ORFs_ccds	FGRAMPH1-01T23561_1_2308	1	2308	1	2310	4_1769560_1771866	2307	1171	145	855	0.563743	145	0.351724	1.72764e-10	0.441182	2.51435	0.131749	FGRAMPH1-01T23561_1_2310	1	0.956201	0	0.61405	0	max_P_sites	FGRAMPH1-01T23561_1_2308:FGRAMPH1-01G23561:max_P_sites:protein_coding:ORFs_ccds:855:5.89775571239205:2.51435185582986	MGKHTRFPSSSGPLQIYQDENATPMTSHAPMPSVSKQNRRPLASSTSNLVFNPPTASHNVHSPFKQRPASASQIPLATSQGSKLNMVPMAPPSRRGHSTDSLQKKPYLSNFKTGPQKHVLDMGWDFGKENVHPQIFPTPPAIDMSVENYYQKPNGKRALMEAAPIRDSRSIKKIKSEPMTATVETATDATVVPPHDSFPPIVDDGSKPALSYADLIAMAIFRSPNRKLTLSQIYNWISDNYSFYSPTDAGWQNSIRHNLSLQKAFMKVERPKDDPGKGHYWVIKPGYEAQYLNKKPTRKSASGSDSLHVISTRLEPSRPASASTQEPTLPPPVPVSQSALPPLPTSQATMSMPVDLSSDATIPVSDNIGPEDVADKLDHDISLESYLYSPHPAAMHSSPPVSRHVDHRSNTPPPAARNPASSVSRSHRRKFASMDDSGYISSLESSAIRPSQKFMLTSEADRPRNKSRGRAEEEIARLRNSSPFSPSKTRYHSVMPPVSSSPLRPAYEKQMLPPITPMVKLNPPPRPPPSASPNTNLRIHRDRMRNLLQSPDRKVGVNSEFTPYSPAFDLGTDVYQSVFGASILSDADFTISQDLAGFDGLDDATFAAMSAVDAGSPIKRTTKRARLDRTVSASVLGDLTNSATKKPIASAPLLRPPEQSLQFDTPSKAFEGLSSPSKMFQDSPIRNNQSPSKFANFLNVNLDSSDWASSALLGQLDFVPPSPVGVSTDVSSFDIFKGFDKIGSTSQANKNNTSRSNKPGLPRSFSTQF
FGRAMPH1-01G23567	no_name	FGRAMPH1-01T23567	protein_coding	4872	-	3	1351	535	11.5148	3.26129	ORFs_ccds	FGRAMPH1-01T23567_287_4697	287	4697	287	4699	4_1779513_1784034	4410	1875	482	1294	0.585008	473	0.317125	5.66628e-11	0.341139	3.51873	0.12778	FGRAMPH1-01T23567_287_4699	3	0.896575	0	0.689045	0.00453618	max_P_sites	FGRAMPH1-01T23567_287_4697:FGRAMPH1-01G23567:max_P_sites:protein_coding:ORFs_ccds:1294:2.39608798818039:3.5187292838087	MYSNSNAYLGGNSQRPGGQQPQQQYGGGSFGNMGAGQQPGQQPSPFAPQPTGFGQAPLQQQYTGFPMQGQGLQPQQPLQQQYTGFPGQQQQQPQQQQPFQTGAPAMPSIPPQFQQQFQQQQPQPTGFSASPQPASGPSNPPAVPMKPQATGFTEMAASFQTGGTAKPRGRRPEKPQPNKIPNIRLSFITAQDQAKFETLFKSAVGDGGMTMSGEKARDLLMRSRLDGDALSHIWTLADTTRAGQLYFPEFALAMYLCNLKLTGKQLPPNLPDNIKNEVSSMVDIISFSIADDATPSGGASLTPDIRTNTATPPTIQQPQPQQPPPQPQASNAQLLQAQMTGFPAQQTGFGQQGLQSQATGFPGMQNPQPTGYNGPRPPMPPMPTGYGQSLTPGAVGGMAAPLNAQPTGRPGQWGLVNAPATGLPNIDALQAQMMPQQGREAGNFTTQGLQGNAVIPWAITKEEKTRYDSLFKAWDGLSKGYIGGDQAIEIFGQSGLEKPDLERVWTLADHGNKGRLDLDEFAVAMHLIYRKLNGYPLPNNLPAELVPPSTRNFSKSIGTLKSMLHDESEFRTKSGASLLPQKTGVSYMKNRSLRGAPAGAVAGRKDATVFKNEDEQFGYRSSARRRVGNNSPRPESPASVASNDELTIDQLKKKIKEKEVLLDAMDFADEKNLEEDDILDRRDRREADELYRRIRRIQEDIDSHPDAALASGDSEAERRALKRQLQNLTDKVPELASQVRRTEKAIMDARLELFRIKDAKAHPGSGAPIVGTGPGGTVTESDRLKARAKAMMQQRTAALTGKKVDVGTEDVDAPKRLEEENIKVKNEKESNERMVRDVEESVRDFARGIEDSLKEGGRDNTSEHEKRRWEDALGVEDEVRDFIFDLQRESRSARVRAQDKRPARSSARTEEVRPERVASPRVEDPVSTSRTSTPSGGGSYSAYKTPEERAAFIKQQAEQRMAERLAALGIKAPTKAGETAAQRIERERSERAAKLRQAEEEDARREADRQARLAEEQGIPPPAAEQAKKQPPPPPTRHRGKPEADQEASRKADEEVAAAKQAEEDRLTREHEQQQRETQQMEDDAKEQEDDLAKEREASEARLKALEEQVKQGKLRKEEEKKRKKAAMAEAKDKEAKLAARKAEIEAARQRELELQRQLEAMEDGDSSSSDDDEGPQQVTPQASTPTRSDSQVASQEEEKQPSPPPVEAVSSPPPPSMVVTSPPSETESKNPFFRMMSQSNEGTPAAPAAPAAPAPSATNPFHRMTQNQEARPPSAPVSRRRADTDDWGSDNDDKDDDSDDERPGGGNAAQLASILFGTMAPPRPLSAAGRDSATNSPAQTSAWANTPPAPQAPNDDGGAPVSSPPLPPPMPGSDAPNAPPPPPPMPGSNGPSAPPPPPPPPMPSTGAPPPPPPPMGGAPPPPPPPGNALALPSGGGRPAGFLSEIQLGKSLKKTTTKDSSAAAVAGRVL
FGRAMPH1-01G23569	no_name	FGRAMPH1-01T23569	protein_coding	5145	-	3	234	371	1.86317	2.15121	ORFs_ccds	FGRAMPH1-01T23569_1281_4908	1281	4908	1281	4910	4_1784863_1788598	3627	255	274	192	0.505208	267	0.333333	0.0104222	0.815987	0.118954	0.0740602	FGRAMPH1-01T23569_1281_4910	3	0.637617	0	0.66492	0	max_P_sites	FGRAMPH1-01T23569_1281_4908:FGRAMPH1-01G23569:max_P_sites:protein_coding:ORFs_ccds:192:0.205808867908605:0.118954438774556	MHNHELAKMNDKKWKRMTLPTLKTTPPVPIPNDGSKGFDNGDGKKPRVFAKALRSLSNSSMESMSPSPSRSSSSMRRLQKSNSGSGSMIDRIHRRVSIASPMSASAPEFAAIAPDVPYSSMELIQSGPLKTDVTLLKARAEYLVLTDACLIKFGGVDSAKATFPQIRTGDGTLKPSSSHSTSKSSSDVRMEIPLRSIVGVFNEEGSSPRFGIEIWWFSQWPKLAYSKAHLFFMLPKDRDDWLANIQRTCRISHRRSPSQSLIPSNLRARVNHIVETTEPDSNTNVSKILTFPVVKRTVGALQKANSSDDSQHFSDGSSFYIVIGPAMLYFIEVLKADYTTSPGDLRVKVQSYGTVSLIRFRASVASHEQRFVMSFRLPLGRENRLELASVHYRHVIEAMTKVDRELKPMWPQHLQKAIFDIKGLPPPLQLTSGNDLGGLERSLHAYCAAFKVQVPSWTIEWNTPSQPAFRLLPPTSQPYSTLQLLAMFRALRYNSYFKELSFRNIDLSGLAGKKDYSHFGDTIAYTSLNGVKISEEHYDILMQSSVLSQEIHALAFSSESIRSMDLRNILGPRSIVGRSKDPEGARRVSSEVLRPILLLLKRQACLCHSITMSGNLIAPSDIEELANVLVLDEVYMKKIDVSNCGLGDEGLTTLWTGIPGQGANLQHIDTSENQGTVKFEIIHNSLSQLQAIRKLNIAGNTRIPYDVPLFEDYVLNSWCLEELDLSGIALNAPTVDILTAYLASPTSERLRVLRLSKCGLTGAQIAQMFYAMGQGRQITLYINGNRLDEGIDDLCAVISECFGPWGLFVQMVEFALESNYIKLLEALTVNNTIECLSLAGTATPDSASETACRALSNLFSQNHTIRFLDLSGFDAKLDEGRLGRGFSKSLGGLRSNTSLEHLRVRSQMLNVNIGDLAEAISTNKTLHSLDCEGNDFNLSNFRHLVRHLRDSTTIRYFSAFSDRDLAQTIQKSVDSAVATATTSVRRQSMISKLRHEKAPQNVSDPLAQQLREGWEDAVHTQQEVLERNRLLFQEGEDGRFDSGHDGHLLCEGEEDFSKAFGGLALLAFESKRALNRRNSNPYLNNKRASMISLGPARLVSAEPGPRVARSWSRSHSIVSSEGGISAAESPSTSSAVPTPPEPDSPVDKEYLVGDQQNGHDDSLDYEYSFADPHDTDFGLELRAHRRFWSDEAGCIEEEDHGVQFDERRT
FGRAMPH1-01G23577	no_name	FGRAMPH1-01T23577	protein_coding	1395	+	4	1422	247	40.3032	5.6	ORFs_ccds	FGRAMPH1-01T23577_451_1393	451	1393	451	1395	4_1794453_1795585	942	1929	224	1375	0.544	193	0.326425	3.57796e-05	0.0517947	21.3695	0.245905	FGRAMPH1-01T23577_451_1395	4	0.989396	0	0.901379	0	max_P_sites	FGRAMPH1-01T23577_451_1393:FGRAMPH1-01G23577:max_P_sites:protein_coding:ORFs_ccds:1375:6.89646079092389:21.3694971640188	MSSPADNDSLLAKHYIDYVYAPGLLLIVGTLIVKKEWTPYAALVAIAFGIYNFLAFQVKKTLKPDVFQDFELEEKTIVSHNVAIYRFKLPSPKHILGLPIGQHISIGAPCPQPDGSVKEIVRSYTPISGDHQPGHVDLLIKSYPQGNISKHMASLVVGQTIKVRGPKGAFVYTPNMVRHFGMIAGGTGITPMLQVIRAIVRGRAAGDKTEVDLIFANVSPQDILLKEDLDALAAQDAGIRIHYVLDKPPEGWTGGVGYVTADMINKYLPKPADDVKILLCGPPPMISGLKKATESLGFKKARPVSKLVDQVFAF
FGRAMPH1-01G23579	no_name	FGRAMPH1-01T23579	protein_coding	4138	-	2	597	186	6.2071	1.34219	ORFs_ccds	FGRAMPH1-01T23579_278_3935	278	3935	278	3937	4_1796039_1799744	3657	856	176	575	0.537391	176	0.346591	1.71161e-08	0.81175	0.657484	0.0632301	FGRAMPH1-01T23579_278_3937	2	0.864606	0	0.542396	0	max_P_sites	FGRAMPH1-01T23579_278_3935:FGRAMPH1-01G23579:max_P_sites:protein_coding:ORFs_ccds:575:2.18101629506254:0.657484068215327	MSSSQNSTTNGVNGDAQSAPVSTRFSDIPSAIDIPIPSGEADEAVEINLEDLVDEPADLCTLLENENAAKTYWMTVALAYAKQHKVDHAIEMLQRGGNEIQKNSANPRDRVSMVCCLCWMYLWKSREAPRVAPEGTPVSEAKTKEYYLQLATSSLNDAARLNPSFPPIFLARGVLLLLRASLQAPSKTAGGIGSEKHELLKTAVKSFDDALRVSQGKNMLALMGKARALFSMHKYPESLTIYQDVLQKMPDLVDPDPRIGIGCCFWQLGFKDDAKMAWERCLEINPNSKVANILLGLYYLDASGHVPVNSDNFLKLYKKAMTEYAQKSFKLDKDVPLTCSTFSGYFLSRKAWDNVDKLAHKAIQYTDVNAIASDGWYLLARKEHYTGDIERAADYYRRADEARGGTETGYLPAKFGVAQLSVMKNDLGEAKLRLEKMIQQSKNHEAMILLGTLYAEEVFANQVSDSKEDKSAELKKAITLLESVRNAWKDPKRALSPDASVLLNLARLYETDQPDKALQCLQQVEQLELDQVPDSEQPEDVTDAAEIKAALRKSLPPQLLNNIGCFHSQAEKHELASDMFEAALGACIKIGEKDPDMDTDALVSTISFNLARSYESRGLTDKATEVYEGLLARHDDYTDARARLAYIKLRKNPNKEGPDAVAKLYQENNTDLEVRALYGWYLGKVHSRKRPANLNEDAEFRHYKHTLQNYDKHDRHALVGMGNLYLMQAREMRRESDSDKQKRSAIYAKAVEFFEKALSLDPKNAYAAQGIAIALVEDKKDHKSALGIFNKVRETLRDSHLYVNLGHIFAELRQYSKAIEHYEIALSKDGKKDDPTILACLGRTWLNRGRAERDVDSYNKALECAQKALGVAPEQVHYKFNVAFVQIQLVTLVQGLPENKRSTEQLEKAAEGLESAITSLDEIAAHPQTPYPKNDVEQRANMARNTLRNQLQRAIGKQKEWEEKNKEKIQAAKELREAEVRRREEERQKIVELERERQEKIKKERDEIAKKDRALAAQRAEEEQARMEAEMTTDSETGDKVKRKRKTAPRASGEPKPKRSGGGKKKKKSEHQDDESEEEEERTKKRRRLTKKESAKFKSAEIVVDSDEENNNDDDELERAERNIDREETPLSEIDEKVVEDDKMDVDGGAEQGGDDDDEEEIAPRQQNKRARRGRVVSDEEDNDDEEAPTQAKTASGDEDDEPRPAADTSMADAADDEE
FGRAMPH1-01G23581	no_name	FGRAMPH1-01T23581	protein_coding	1519	+	2	642	90	16.8828	1.79855	ORFs_ccds	FGRAMPH1-01T23581_110_1250	110	1250	56	1252	4_1800276_1801469	1140	938	88	639	0.564945	79	0.316456	6.79788e-07	0.828095	3.80665	0.085221	FGRAMPH1-01T23581_56_1252	2	0.966696	0	0.714286	0	max_P_sites	FGRAMPH1-01T23581_110_1250:FGRAMPH1-01G23581:max_P_sites:protein_coding:ORFs_ccds:639:15.4714946267534:3.80665071913309	MLDFSPLPLPDGDHVNAERRFYQIIDHFGSEDHGRGPGQDTYDRIKLVSLTYKYSTNKICKGRILVAFFTLAGLPITSGEAEDINFDDPTHRDKLRTSLDNFADLLFNNFFLPLKASIGKTPQPTPACYTAIMQTQPDHTFTGTTDRISNLRGTCLIRDRYRCVISNKFDEIEAIKRFESEGHGQGVACDQDGQPLKGQPFEQLEVAHILPHSLTQVDSDGKLNDSKQIALKILNMFDHRAAHLIDGVKIDRPRNALTLTRGLHTHFGSFKIFFQPDSTVLHQYHIGTFLPPAVLNDFPITRTLTENSNIDLPSPQLLTIHCAIAHILHLSGAGDYIDRLLRDADEYGIRHDGSTELYCLIGLRLNNWVGRQVDRDMAMV
FGRAMPH1-01G23585	no_name	FGRAMPH1-01T23585	protein_coding	1854	+	5	923	199	19.9159	3.14833	ORFs_ccds	FGRAMPH1-01T23585_1_1852	1	1852	1	1854	4_1804355_1806457	1851	1408	205	923	0.539545	199	0.301508	7.36703e-08	0.623854	2.96063	0.190781	FGRAMPH1-01T23585_1_1854	5	0.968682	0	0.727322	0	max_P_sites	FGRAMPH1-01T23585_1_1852:FGRAMPH1-01G23585:max_P_sites:protein_coding:ORFs_ccds:923:1.22451047930563:2.9606345116774	MWNDEDNNPYGTSFDRRDSQSSSINPTSPSTREYQRFEPPQTPTSDSDNEHNHGVIHDDSDDDDEDLTQDAGPKRKPGGYDSRIEQILYENPKLSILITDAGKSIESGGRYIVYTIKTGDLEVRRRYSEFASLRDALTRLHPTLIVPPIPEKHTMADYAANPTNAKQDQQIIDLRKRMLAVFLNRCRRMEEIRTDGVWWRFFDPNASWSEVLHSHPVASIPKSILKAPPLNPANPTPAHNYLPIPAASAKLKTVAGTNHDNSSGHIQAGPHAFGRFPPEGHNLGEQELDPYFISYESSIKDLEQLLTGPMEKVNRRTLSHLSSLAADLCELGSVYNAFAVSEQAPSLGPAIERIGQAADLSYIATEELSGSLGASFAEPMREHAQFAGVVRSVLKYRVLKRVQQDLTTEELSKKRALLDQLEQSEAEARRIENYLSSSQQISPPPKRSTSLREPPSHQRRDGSQEDTESIDSDFPGTHGDFSSHTPSASQGLPERSTSVPSHKKMPSGNSITNKIFGPIRHAVQGVVDVDPERTRRDLIGKTRESIGQLEQAQVVSEKDVKEASASVLKDMKRFQKDKEDDLRRYMLAYAQSQIEWAKKSKQQWEEARAEVEKIDES
FGRAMPH1-01G23587	no_name	FGRAMPH1-01T23587	protein_coding	1167	+	2	124	18	4.27249	0.477292	ORFs_ccds	FGRAMPH1-01T23587_76_1165	76	1165	1	1167	4_1807420_1808560	1089	185	19	121	0.504132	18	0.388889	0.00286459	0.0855571	0.236281	0.0323922	FGRAMPH1-01T23587_1_1167	2	0.870642	0	0.299083	0	max_P_sites	FGRAMPH1-01T23587_76_1165:FGRAMPH1-01G23587:max_P_sites:protein_coding:ORFs_ccds:121:10.6545550316036:0.236281336702803	MRREVATLLGRSHTGFPGAQPVSFARQHLDELAQHDYYVVEKSDGIRYLLYSTTDETNNEAHYLIDRKNDFWFITNRSLHFPLETSPEAFHTNTLIDGELVWDTGSDGKRVPMFLVFDCLVLDGALLMERTLDKRLAYFDQRFYRPYKKLYQEYPQELEFQPFYVEMKKPQFAYAIDMMFRDILPKLKHGNDGLIFTCRTTPYKHGTDTHILKWKPPEENTIDCRLRLTFQQVDPTESERREGITEPFIDYDSIPKAELYVYRGDSGPDKYEFFNDVHINEEEWETLKSLNDPLDWRIVECNIDEQGRWRIVRFRDDKNEANHTTTTKSVLQSIEDRVSEKDLYRAAGDIKNAWKARASRGPK
FGRAMPH1-01G23591	no_name	FGRAMPH1-01T23591	protein_coding	5184	+	3	706	193	5.66493	1.0924	ORFs_ccds	FGRAMPH1-01T23591_1057_1072	1057	1072	396	4829	4_1813814_1813830	15	11	1	7	0.857143	0	NA	0.0114824	NA	0.154381	NA	FGRAMPH1-01T23591_396_4829	1	1	0	1	0	max_P_sites	FGRAMPH1-01T23591_1057_1072:FGRAMPH1-01G23591:max_P_sites:protein_coding:ORFs_ccds:7:1.6954631725506:0.154381317760032	MSSFI
FGRAMPH1-01G23591	no_name	FGRAMPH1-01T23591	protein_coding	5184	+	3	706	193	5.66493	1.0924	ORFs_ccds	FGRAMPH1-01T23591_396_4827	396	4827	396	4829	4_1813099_1817638	4431	1000	187	694	0.540346	183	0.31694	2.82407e-10	0.681388	0.714802	0.0530437	FGRAMPH1-01T23591_396_4829	3	0.865749	0	0.514215	0	max_P_sites	FGRAMPH1-01T23591_396_4827:FGRAMPH1-01G23591:max_P_sites:protein_coding:ORFs_ccds:694:2.07210228630364:0.714802414668705	MARRRARNEKPAEVVEEEEVVEQDEEEEPEQQEQPEDRNQPSENEEEGEQRSLAFDEELSWRPAKPIPTGTLIKRLDKLSKELSELDQGATDLDSLATVAKQLGHRNLLQHKDRGVKAYTACCLVDILRLCVPDAPFSDDQLKMMFTLFIKDILPALHNPTNPYDSQHKYVLTSLTEVKSILLLHEISGADELLVRLFNNTFDGVETSGSKAATEEQVAKDVELHLTEMLMQLIDESGGVSPQVVDAIISQFLRAAPPGGSRNKGQNGNQSTLLLKAEPPAYVMAKNICNGCSDKMARYVSQYFSDVIFNASGFATKANGHRQTDDSDDEDATAGPSDADLKSLRQAHLLIRELWRAAPAVLLNVIPQVEAELSADNVHLRQIATETIGDMISGIGAAGPPPRPSLDPLAYPPLKLLDEVPAPAVENVLTKPYSPQSFAQTHHAAYRNFVGRRNDKTGIIRTAWVTAAGYILATSAGGIGLSREEDNELIKALGDKLNDSEEKVRLAAVQAIELFDFRDIVLKLGALGGVDKPGSIFASLADRSRDRKPAVRVDAMVLLGKLWAVGAGEIADEQEAVTSCLGGIPSIIINAFYVNDSDLNVLLDRVMFECLVPLKYPAIKGAKSKSTSQSQSATNQAEQDKIRSERILLMLKSLDPSAKTAFFNMQARQPQVAKGVEIFLQHCEAYNGGVIDSNEEKIKAALGRNFQWFGTFFPDPLKVRSDLQKFARINDRRWYQLIRYCINTETEYMNVRRAIHELVTKIQAKPEAAVCLDTLVPLLYRSSSLMYNRSHLATIMDYSKNEKAGFSTVAHEVLNDISQRNPDLFKAHSENLRKEIITQTPSESQPNEPGVVDILKAYSSYAKRYPDDVTYDKKFVQVLMNYALYGTPARGAKYAIKILLAKNDDKSKVTATTLLQKVMKDLKYGSPHFLTRLAAVSQLERMAPTVTIDFDEKINDLMIKQILRQVRTDEEKTEVSWVEDDGMNEELQAKCLSMRTLVNQALANQDDEDALVRVKLVFKLLKDFVVAEGEFCKVKDTPLAHKKRLRLLAGLMILKLCTVKKYDDEFDPASFNKLAELIQDTELQVRRFFMEKLQSYITQGRLRARFYTMLFLAAFEPAAELKARVETWLKSRARLFAENKTRVLEAMISRFIPLLAHHPDYSSDIDDLADFANYFIFYLNTCASEDNISLIYKYAERVKQTRDALNPEASERLYVLADIAMAVTRKWQEKRNWVFQAYPGKVGLPNGIVQTLPSSEAAHEIAQKQYMPEELDEKLDDLLRALDRKKKRKSMGEKQDPPSKRARTQIKTVIREKREPKTPKAKKVSKSKKPRPAKDSPPPSERRRSGRAHKVSIYTEREDEEDEEEMLEGVAEWDYGEDNDSESGSGGEESELSDAPEVEQAADNVNESDDEEPPAPEEDEPEQPKSNGRGSTATPKNKAAAKPAAKANVATESKRPTRATRSRRDKSAEDMDVDAEE
FGRAMPH1-01G23593	no_name	FGRAMPH1-01T23593	protein_coding	2819	-	2	292	70	4.12912	0.7116	ORFs_ccds	FGRAMPH1-01T23593_429_2403	429	2403	288	2405	4_1818339_1820383	1974	395	53	286	0.573427	53	0.245283	1.98827e-05	0.221105	0.565172	0.0341968	FGRAMPH1-01T23593_288_2405	2	0.859605	0	0.351242	0	max_P_sites	FGRAMPH1-01T23593_429_2403:FGRAMPH1-01G23593:max_P_sites:protein_coding:ORFs_ccds:286:0.445533529915654:0.565171832733079	MVERFITRDAIAAAALGGQLDQTRKIMSDTRDKIQEYRQVRTDYRQWFPPSKLYGEGYNGFGNGYTENQGASRIIYPSQKSRPGQRTTPPFKYKRKDMLKQAEQHEELVPLRLEVEWDKIKLRDTFTWNLHERLLHVELFAAQLVEDMGLKPPVSQPVYEQVVHQMREQLNDFYPLVYSEDDALDPELPYSAYKNDEMRVLIKLNITIGQHTLVDQFEWEINNPSNSPEDFAANMARDLSLSGEFTTAIAHCIREQTQLFTRSLYSVGHPFDGRPIEDPDLVGAFLQTPLPNVFRPQQQAKDYAPYLYELSEADLERNETIFSREQRRQKRSINRRGGPQLPDLRERQRTIRTLVVSSVLPGAAATIDESRLYKRAAGPRTKRPIRDGDLSESDDSEDSGPDSPAPSQITGGTARTRGMRGAASAAQQRMANLGRSETPEASAIAHHHETRTSRRFREETEEPSQLIVTLKLSSDKLRRLMNRDYSDLTAPSHASVAFPRAPSASTPSRSMPPPPSTPSSVPPHASMTPSSSLPPGQIGRLPAPPTIPGQSASIPQPPPPEWLVNALKELEKTYNRGDRFEAMMKYSYLDPVTELPIQGQPLPEGVKYAWLPRIRCLDCTNKLYTPGPDMTVRKFEAHLEFSGHKNAVAKRVAREANP
FGRAMPH1-01G23595	no_name	FGRAMPH1-01T23595	protein_coding	2069	+	4	2999	530	59.7608	7.44708	ORFs_ccds	FGRAMPH1-01T23595_296_1511	296	1511	296	1513	4_1822165_1823789	1215	4644	410	2959	0.579926	380	0.355263	6.9697e-09	0.482956	68.4831	0.399686	FGRAMPH1-01T23595_296_1513	4	1	0	0.889803	0	max_P_sites	FGRAMPH1-01T23595_296_1511:FGRAMPH1-01G23595:max_P_sites:protein_coding:ORFs_ccds:2959:260.546965696279:68.4830662095095	MSSENKEVDYSLANPDTLTKYKTAAQISEKVLAEVSKLVVPGAKIVDICQQGDKLIEEEISKVYRGKKINKGFSHPTTVSPSSYVTPYTPLTSDEAEAGAEIKDGEAIKIQLGAQIDGFGSIVCDTIIATPEDKAGDKITGRTADLILANYYINEVLLRLMIPPGTLAQGSDEEKAKAAAQKAPTQAKITSLLEKVAKTYEVNIVESTTSWLFDHNEIEGSKKIVLSPAEGTKGEGVPEIGEVWGVEVGVSLGSGKVKGLDQRATLHRRTNQTYGLKRPTSRKILNEVQKKFGTFPFSLRQLEDERDAKSGVVECVRGNVFRQYELVGDKDNSPVARYLTTFAITKNGITKLGAPPPLDLEKYETDKRIEDEEILKILEQPIARNTGKKKSKPKKKTAKKEGDEE
FGRAMPH1-01G23599	no_name	FGRAMPH1-01T23599	protein_coding	4874	-	3	1141	508	9.66003	3.12146	ORFs_ccds	FGRAMPH1-01T23599_816_4260	816	4260	816	4262	4_1831778_1835407	3444	1503	371	1033	0.568248	348	0.37931	2.23609e-11	0.0822664	2.1132	0.179617	FGRAMPH1-01T23599_816_4262	3	0.88905	0	0.724949	0	max_P_sites	FGRAMPH1-01T23599_816_4260:FGRAMPH1-01G23599:max_P_sites:protein_coding:ORFs_ccds:1033:2.80923690862454:2.11319929732264	MSTSRSEHLTLGYASQSGSQPRSGSPSASNSPVDPLPPSRSPFGLSGGLNPSNKMAGNSRSGAGSPSHDIPGSSRLFSKRAREIQAQEGVSGMPLWGGPPTSGNSTPLRENIPESPTDGFPDFAQLPTPDSMPQTRRARAGTVPSRFSPGGAVNGIPGIPGLAAKTNRPTPSQSPFKSPSPNSDGQENPSNSSTLLSRLRAGSMPQRSQFAPIPGTNSPFGPSIFSSWNPTGVGRERASTLASIASVGSNGPSSPAQSQFSKEGGGESDVHMRTLDYLGLAETPQPPRAQLATPYLANLDFTKQASRFRSYSVNNKDKYADDEDDYEADMPLDPQYVAALQDQLAATNAAIHNHNLAVQAFANQASANRPRARTAGVLDTPGSRLMRTYVSGNSGLSNPVSSAEIRLQDDKDYDDLPQAVAGINLGRSNSRNAGLLSADEQGLEGPTSALWLGSIPTSTTTSTLIEMFKSHGPILSARVLTHKNCGFVNFERVESAISAKASMNSKEIFPGAGPIRINFAKPPSASNTPGHDGVFPSPSPDPFAKGQDSAQGTNATTPAGETPSASAATNAAPKAPSLREMTPDILEIVKQFGASEEDRFRITRNLQSAIQFNSFVEEIPPIREPAHTRVHDAPKLRDIRKRIDNQSLSQAEIENIAVDMLPEIAELSSDYLGNTVVQKLFEHCSDQLRDAMLSEIAPHLAEIGVHKNGTWAAQKIIDVCKTPAQMTLITEHIRPYTIPLFLDQYGNYVLQGCLKFGAPYNDFIFETMLARMWEVAQGRYGARAMRACLESHHSTKDQQRMLAAAIALNSVQLATNANGALLLTWFLDTCTFPQRRTVLSPQLVPYLVHLCTHKVAYLTVLKVINQKAEADARDAILQALFFTPNDQVLEAILKDHQCGATLIFKVLTTPFFDESIRNQVVENVKNVLVRIKAQPNQGYKRLMDEVGLSTRSAGNNRDASTHAEQRQRPSSRQANSNGHHPNSAHSNKPFYNSMNQPANPPGFDMPYGGQRNESADNGVSAFPQFNQGMMYNTPGGPMPANMQPMQYQQMMNRGPPPMNYNYPPMQAGYGGFNGPNPSVDQYRQQNMPNGSPIQPPVSQMPQMPAGQTPFAPPGFGMGMGNYGYGNMGGMPNMGYMQQEQGNPRRGRR
FGRAMPH1-01G23603	no_name	FGRAMPH1-01T23603	protein_coding	3711	-	5	819	309	9.0609	2.48828	ORFs_ccds	FGRAMPH1-01T23603_602_3170	602	3170	602	3172	4_1838774_1841735	2568	998	225	689	0.528302	200	0.305	4.13723e-07	0.177712	1.41193	0.185605	FGRAMPH1-01T23603_602_3172	4	0.851188	0	0.59291	0	max_P_sites	FGRAMPH1-01T23603_602_3170:FGRAMPH1-01G23603:max_P_sites:protein_coding:ORFs_ccds:689:7.35731597650811:1.41193074437341	MAQNSMYSSGQFTNPGPAPRPPTDRPRLNLTPNANLPGSMANMAISPIRSTATSTYTGSTISLPIARQQSNNTDGLGGVAVKKEGWASVKESKNFIQPWKQKYLILRKESLDFHKTEGGKVSYTLYLRDVVNVGRVEAAGTIFEIKRKPDGSSNSPGDDDGQTKTLQIKVKSDDDLYEWIDFIYGACPGMGGVSNPTNFSHAVHVGFDPKTGEFVGLPPEWSKLLNSSAITKEDYERNPQAVFEVLDFYTDLAKRAENPNQYPSLTPTPPAQGQGNKQLGYGSGNSVAPPRPAPPAPSQRPGYNPSPVQPNPNAPRRPARPDERPTQQDQQQQYQQRQQMQQMAPNYMSQDALREEQRKKQQEAQRQREREMEEQNRRELEAYNASLPKTKVPLAQQEIGGGYSSSSQSDRFNPSRAAPPAPKASQQQSNLRAQRPAPSPPTAASQRPPLASQASSGASQAQRTPRADNGVANAPRYANGSQSPQTRQPQQQAQASRLPAPVKPLNVAPKPSQTQQQADGVKAAEAALTAKPSPSERKQDVRMSTMSESEVMAKLKEAVSKDDPNVSYSKQKKIGQGASGSVYVAKIKETAQGIARDILRAQGPRAQVAIKQMDLAHQPRKELIVNEIMVMKDSRHRNIVNFLDAFLRNNNAELWVVMEFMEGGALTDVIDNNPSISEEQISTICHETCSGLQHLHSQNIIHRDIKSDNVLLDARGNVKITDFGFCAKLTETKSKRATMVGTPYWMAPEVVKQKEYGPKVDIWSLGIMAIEMIESEPPYLNEEPLKALYLIATNGTPRLKKPEKLSKELKAFLSVCLCVDVKSRASADELLAHDFLRHGCPLASLADLLAFKKHAK
FGRAMPH1-01G23605	no_name	FGRAMPH1-01T23605	protein_coding	3256	-	2	2622	401	31.3102	3.63882	ORFs_ccds	FGRAMPH1-01T23605_427_2416	427	2416	199	2418	4_1844781_1846820	1989	3529	359	2597	0.575279	357	0.417367	1.5268e-12	0.0235336	26.1276	0.334577	FGRAMPH1-01T23605_199_2418	2	0.998994	0	0.838028	0	max_P_sites	FGRAMPH1-01T23605_427_2416:FGRAMPH1-01G23605:max_P_sites:protein_coding:ORFs_ccds:2597:66.6516964466163:26.1276111753114	MTSSATTLKGQPLDKAVLESILRRRMFYTPSFEIYGGVGGLFDYGPPGCALQAAVIDQWRKHFILEEDMLEVDCSVLTPHEVLKTSGHVDKFADWMCKDPKNGEILRADHFVEAILEARLNGDKEARGQKVEEKEEDPKKKKKKAKTEAVKLDDAVVQEYEEVLARIDNYGGPELGELIKKYDLRNPATGAQPAEPVSFNLMFQTTIGPSSNYPGYLRPETAQGQFLNFAKLLEFNQSQMPFASASIGKSYRNEISPRAGLLRVREFLMAEIEHFVDPEGGKKHARFHEVEDVELVLLDRDTQLSGKTQTKAVKIGQAVKDGLVDNETLGYFLARIHQFLQKIGVDMNKLRFRQHMANEMAHYACDCWDAELFTSSGWIECVGCADRSAYDLSVHAKKTGAPLVVREQRETPLVIEEWQIDIERKKFGPQFKKDAKTVEAALLATPQEQREKLAKELSDNGSITLEVAGVGDGKVQVSKDSIAIEFRKRVENTREFVPNVIEPSFGIGRILYSLMEHSFWTRGTEGGDEARGVLSFPPIVAPTKVLLVPLSSNPQFKPLLKQLSQRLRSAGISSRVDDSSASIGKRYSRNDELGTPLGITIDFQTAQDGSVTLRDRDSTNQVRAEQEKIIDAIKSLVDGSKTWAQIESELPKFEGQEVEVAAR
FGRAMPH1-01G23607	no_name	FGRAMPH1-01T23607	protein_coding	1446	+	3	420	56	11.5512	1.0899	ORFs_ccds	FGRAMPH1-01T23607_87_1260	87	1260	87	1262	4_1848112_1849394	1173	589	57	411	0.583942	54	0.333333	1.02315e-07	0.970431	1.71763	0.0489603	FGRAMPH1-01T23607_87_1262	3	0.915673	0	0.527257	0	max_P_sites	FGRAMPH1-01T23607_87_1260:FGRAMPH1-01G23607:max_P_sites:protein_coding:ORFs_ccds:411:2.43068852427264:1.7176278530706	MATRTIEARFERMSVNDENDPIGDGSKLYSKSKTISSTSSHGANRPNLFKVALQSQSSNANAAVMLPSQAAQRKVNNPPPSPTRKALPSSSRTSDEVSEDRKSVTLPEQMSVPKQFHLGMFEIGRPLGKGKFGRVYLARERTTGFICALKVLHKNELQAGRVEKQVRREIEIQSNLRHPNILQLYGHFHDSKRVFLILEFAGKGELYKHLRKENRFPEWKAAQYIAQMASALRYLHRKHVIHRDIKPENILVGIHGEIKISDFGWSVHAPNNRRKTMCGTLDYLPPEMIKPGTSDNFYNEKVDLWSLGVLTYEFLVGEAPFEDTPVMTQRRIARADMSIPTWVSPEATDLIKKLLVLDPEKRIPLEQIQQHPWIIKHCVKGERASNREKGL
FGRAMPH1-01G23609	no_name	FGRAMPH1-01T23609	protein_coding	1102	-	2	136	20	4.9265	0.597096	ORFs_ccds	FGRAMPH1-01T23609_127_913	127	913	127	915	4_1849704_1850540	786	187	16	135	0.555556	14	0.428571	0.00180319	0.82941	0.39309	0.0166523	FGRAMPH1-01T23609_127_915	2	0.91465	0	0.417834	0	max_P_sites	FGRAMPH1-01T23609_127_913:FGRAMPH1-01G23609:max_P_sites:protein_coding:ORFs_ccds:135:8.41679707135865:0.393089878567707	MSSDPTNAPSATAGASTTTDQVPRGIQNNPAVTGFSPEVSKWMNYFKMISGQMTPEGKFHYREWVHTVEEEKDIKRCEEFRDWLFTYSPTVRFMSEKIRDLNGRIDSSNVYCRRCPSYLNADGTVLRQSGGFSPEHGILICANEIQSRKHLEDTLAHEMVHAWDTLRWKNVDFVGKPGNLKHAACTEIRASMLSGECRWAKEAFTRGNWKLTQQFQNCVRRRAIDSIVGRTACKDDVEATKAVNSVWDSCFADTRPFDEVFR
FGRAMPH1-01G23611	no_name	FGRAMPH1-01T23611	protein_coding	2393	+	7	261	63	4.34183	0.737986	ORFs_ccds	FGRAMPH1-01T23611_171_1503	171	1503	144	1505	4_1851224_1852787	1332	395	64	259	0.610039	60	0.333333	7.18611e-07	0.912428	0.678928	0.0652899	FGRAMPH1-01T23611_144_1505	5	0.92048	0	0.514629	0	max_P_sites	FGRAMPH1-01T23611_171_1503:FGRAMPH1-01G23611:max_P_sites:protein_coding:ORFs_ccds:259:15.1384487991178:0.678928144007133	MRGNGTKSLTIVIKLGTSSIVDEKTHEPLLPILTLIVDTAVKLRKDGHRVVIVSSGAIGVGLRRMDVEKRPKHLAQLQALAAIGQCRLMSLWDSLFTHLRQPIAQILLTRNDIADRTRYFNAQNTFHALLEQGVIPIVNENDTLAVAEIKFGDNDTLSAITAAMIHADMLFLMTDVDCLYDKNPRTHPDAKPIEVVEDIAALQADVSSAGSSLGTGGMSTKIIAARLGTSAGVTTVITRSSNPGNVLHIVQYLQSIQRGNTPPSPDERAEGLTRSASALSLSASNGNGAPWPPLHTRFVPANNPIRDRHFWLLHTPYPHGTLYIDSGAYKALVGKAGLLPVGVVDVEGNFAQQEVVRLVTVKRRSTPGPDGKMWEGTPEEVGRALVNYAAAEIARIKGKQSVEIEKILGYADSEYVAHRQHVGFFGKGSRPVSPAHEIISAIME
FGRAMPH1-01G23613	no_name	FGRAMPH1-01T23613	protein_coding	567	-	2	224	15	16.1869	0.851852	ORFs_ccds	FGRAMPH1-01T23613_1_565	1	565	1	567	4_1853015_1853637	564	330	15	224	0.651786	15	0.333333	4.25765e-06	0.840694	1.78411	0.0217935	FGRAMPH1-01T23613_1_567	2	0.992895	0	0.442273	0	max_P_sites	FGRAMPH1-01T23613_1_565:FGRAMPH1-01G23613:max_P_sites:protein_coding:ORFs_ccds:224:11.4356356174185:1.78410962978871	MRPLTEKETQTLFEKLANYTGGSLKNLIAPLDDSPNADRYVFRLVRDRVFYVRLSIANLATSIAREKLLSLGTCLGKFTKTGKFRLHVTALPIIAEHARYKIWVKENGTMPFLYGSNIVKAHVGRWSEDCPEHQGVVVYSMNDTPLGFGVTARSTAEARRLDPTGITCFRQADCGEYLRDEDNLFATG
FGRAMPH1-01G23617	no_name	FGRAMPH1-01T23617	protein_coding	3330	+	2	350	57	4.01321	0.53994	ORFs_ccds	FGRAMPH1-01T23617_76_913	76	913	76	915	4_1855008_1855901	837	490	58	349	0.553009	50	0.4	1.40711e-05	0.621493	1.60803	0.0967513	FGRAMPH1-01T23617_76_915	2	0.955847	0	0.721957	0	max_P_sites	FGRAMPH1-01T23617_76_913:FGRAMPH1-01G23617:max_P_sites:protein_coding:ORFs_ccds:349:7.26040649065258:1.60802957791141	MQQNHITNPNEPFPKPQALASATTTHSQGRFRISTRKLPISKAGTIDALTEQIGIPMPEMIFGENFVGIEHIPSGWSLNFNTPDALDAVDKTDRHMLKVAYARDWESTREGTTQGIKEIMKPYDWSYSTTYTGSVDPSAKQFAPTENMIPIELLKRRDPILFFDEVMLFESELDDNGISIFSAKVRVHEKRMLLLCRLFMRLDNVILRIRDTRVYVDFETDEVIREYSAQEETYENVKRKLQMSGRLPDEITIALRDPNILAPLLPLVEHRAEAIKLGA
FGRAMPH1-01G23621	no_name	FGRAMPH1-01T23621	protein_coding	1830	-	1	141	35	3.2388	0.561202	ORFs_ccds	FGRAMPH1-01T23621_1_1828	1	1828	1	1830	4_1858603_1860429	1827	213	35	141	0.539007	35	0.142857	0.00367976	0.0964475	0.162742	0.0182518	FGRAMPH1-01T23621_1_1830	1	0.733297	0	0.291347	0	max_P_sites	FGRAMPH1-01T23621_1_1828:FGRAMPH1-01G23621:max_P_sites:protein_coding:ORFs_ccds:141:0.54301219933852:0.162742033914031	MQRVATNSICSLCRFTYRPAATIQTSLQPCLSQRLASQHFKPRPSRMVLSDRVGQAPPSRDDRQRRRDAPGPFGGMNRRVANIDPARRAGRQRAVSGNDSRGSNTRERDNRRGGTRDGDDRKALKMQRALATVSYGKRMMTKDILTEYDTFDNFDLIPVLQAAVNEELFKGMVDIKPTPVQKLAIPALIGQKSPDDLKRPTDEMRSFLLAAETGSGKTLAYLLPAVDALKTAEAADPELKAYRERWEIEKQRQLAGNSKGKPLDEPHPTMARPKVVILVPTAELAHQVTKTSKSISHVAKYKTELLSSDLRPQQIQRNLYGPRGVDIIVSTPHLLASIADSDPNILSRVTHLIVDEADSLFDRSFAPVTTSIVERAMPSLKQFVCCSATIPRKLNNYLATNYPKMTRITTPNLHAIPRRVQLGVIDVSREPYRNNKDLACADAIYSIGREASNHEGPVKGEVDVRRIMVFVNEREKTEELAEYLREKGINADALHRDTPEKRHGEILETFTSPDPLRIPTPTLNAKKRSLPNVRVLVVTDLASRGIDTLAVRHVILYHVPHTTIDFIHRLGRAGRMGRRGRGIVLVGNDDRKDVVAEVKNSMFRGTALI
FGRAMPH1-01G23623	no_name	FGRAMPH1-01T23623	protein_coding	2523	-	5	1431	326	22.2814	3.9021	ORFs_ccds	FGRAMPH1-01T23623_652_2230	652	2230	652	2232	4_1860918_1862598	1578	1779	234	1253	0.591381	229	0.270742	6.16639e-10	0.256113	9.57952	0.220553	FGRAMPH1-01T23623_652_2232	3	0.979074	0	0.785035	0	max_P_sites	FGRAMPH1-01T23623_652_2230:FGRAMPH1-01G23623:max_P_sites:protein_coding:ORFs_ccds:1253:5.67065321850483:9.57951914809214	MSPKTPFTITYNKPGTVPPVFLAGSFSDPQWQPQEMECITDQNGEHTFQSEVMLEPEQDYQFKLRIGHDNWWVLAENYPTATDDSGNENNLVRVQKPAEEQIAPAGIDTPEIKLNPATQSTVTLSEVNNVDGGTQNSNVPLFAHESPGHDVEEDAQEDNTENKAPLFAHESLGNDVKDEDSEDFKAPLFAHESLVDDSKDESEEMKMPLFAHECLGAYDFGEDAEHDNTPNAISSPGQTSKVKTMHDKTAELDVNDPTLESFPSDRGSILGTIRSIQTHLGEDQTHLDDIPSSPRVISSRRTSLDSNDDLCLSPASLSPTVTRRRDSRPSHSFGRTRSAVSLGSIEEEPKPSSNRQSKGPPVVSLPNPHSRDKLAGQKSPPSEEDEAVVMKTSEVKPSTKTNGESPSQVESYPTQNTQHEKAPTAATTEQILDNTQSKAVDGQANDAPLAAKSVEHEASSGSESKPAYSLQDAEPAPNPKSNKAAKKTAPSGGSSQPPRKNVVPMIITAGALAVAIGIGWWQAADH
FGRAMPH1-01G23625	no_name	FGRAMPH1-01T23625	protein_coding	2495	+	5	164	48	2.66693	0.590782	ORFs_ccds	FGRAMPH1-01T23625_961_1537	961	1537	217	1539	4_1865688_1866343	576	168	30	118	0.576271	27	0.444444	0.000763137	0.550264	0.515961	0.0861509	FGRAMPH1-01T23625_217_1539	2	0.946274	0	0.622184	0	max_P_sites	FGRAMPH1-01T23625_961_1537:FGRAMPH1-01G23625:max_P_sites:protein_coding:ORFs_ccds:118:5.3889346424904:0.515960909155023	MKEIGANLEKMEQEKQKTSRFKPKAPAQRYQERHPEAATGNTDPNDVDMTTDNISSDMEDDDDWVIEEYVRIPAHAMTINVAPTDVGVLVLDGKEESNMFFGPERDEDDELDEDDEDENAENYYTADYPEEEVDSDDEYGRHAYDYRNGNASDDEEFDNDYYEDDMVLDDDEDEDATMARIRTYVKRSRAFE
FGRAMPH1-01G23627	no_name	FGRAMPH1-01T23627	protein_coding	1026	-	3	12	4	0.580897	0.124756	ORFs_ccds	FGRAMPH1-01T23627_1_1024	1	1024	1	1026	4_1867857_1869005	1023	20	4	12	0.75	4	NA	0.0441235	NA	0.017893	NA	FGRAMPH1-01T23627_1_1026	3	0.363992	0	0.11546	0	max_P_sites	FGRAMPH1-01T23627_1_1024:FGRAMPH1-01G23627:max_P_sites:protein_coding:ORFs_ccds:12:0.0639835548609506:0.0178930110785534	MEGTTHRPSGNSPNPTHTYYRATQAQTPPGSTSGSPKVKIEEFASLPGLRNVVPTEVSSPVKLPSLGEFDQGVENLIRAHGPVKTEAVLSPLYGLTRNPTVLEPLTTITQPQPYWSIRNPSTENLVREQPNSRRGTTLRPSQYPFAADYSRQSMSSFSNPDSYYGYGSSPPLQGLPGMDCYPSPPPEGGESRHINQKYTTEEGDYIIYAWHDKKMKWQQIKQEFATRFGNTPERTVQGLQAWYYRMNQRIPIWDQEGWLCFDNEDDLEPQHISIKCRERDSQDKPSEPLGLAQRYPERAIHYSWVDPEIKFKSSDWAAKRALQYRDRRERRRRKEQCRLKL
FGRAMPH1-01G23635	no_name	FGRAMPH1-01T23635	protein_coding	2082	-	1	277	84	5.26081	1.23727	ORFs_ccds	FGRAMPH1-01T23635_1_2080	1	2080	1	2082	4_1877896_1879974	2079	385	84	277	0.574007	84	0.440476	9.37712e-05	0.0380616	0.590682	0.076267	FGRAMPH1-01T23635_1_2082	1	0.833494	0	0.508181	0	max_P_sites	FGRAMPH1-01T23635_1_2080:FGRAMPH1-01G23635:max_P_sites:protein_coding:ORFs_ccds:277:16.2266579273009:0.590681967059265	MNVYEISSSGAPSPAPEGVSTPPAPDMPVKGKNRHRLIQRIQRISSTPSLSGLRRSKSVGSRGSPYGTRSTLSCVSLAATGPPQSQAPYSARSSTPQPSPLGLPSTSGSSPQSSGEFPFVTPGSELAIRRVENVTPITAPITAPLPSEFRSKQDVQLRVRPGVKPIQKPPFRFWEKMPNELQIHIFSFFQPKELVQASRVSRAFYKTCFDGQLWTSLDASEFYREIPAESLARIIIAAGPFIKDLNLRGCVQVEHYKRTEAIVKACKNLMNATLEGCQNFQKSTLHSLLRSNEKLVSLNLTGLTAVSNTSCKIIAESCPQLEAFNISWCGKVDARGIKGVVEACPRLKDLRAGEVSGFDNVATAEAIFKTNNLERLVLSGCAELNDEALKIMMHGVEPEIDILTDRPVVPARKLRHLDLSRCVQLTDAGVKTIGHLVPDLEGLQLSGCKLLSDDALESILASTPRLTHLELEDLENLTNSILSEHLAKAPCATSIEHLSLSYCESLGDTGMIPVMQTCTNLQNVDLDNTRVSDLVLAEAAAMVMKRSRRSTENGTRPKLSLQMVVYDCQNVTWTGVREVLFRNTQVKAVSGQPGRVSYPTEMIGLKCFYGFQMTVDEHQKRVMRGDLASAGRLERKWADYMQATEEAGMTGAGHRRRRRRAREAQALHLDEEDGGFGPTGRRRARTLGSCTVM
FGRAMPH1-01G23637	no_name	FGRAMPH1-01T23637	protein_coding	4504	+	4	584	244	5.4214	1.57194	ORFs_ccds	FGRAMPH1-01T23637_555_4152	555	4152	546	4154	4_1884505_1888318	3597	800	208	541	0.556377	196	0.290816	1.59985e-06	0.287509	0.729404	0.0945448	FGRAMPH1-01T23637_546_4154	4	0.833241	0	0.523346	0	max_P_sites	FGRAMPH1-01T23637_555_4152:FGRAMPH1-01G23637:max_P_sites:protein_coding:ORFs_ccds:541:4.23516396375954:0.729403849692976	MHGGNNDHGAESHTGEDQRGREKFPMALSLPKNRSTGNLAAARNSSTQDRSRARMSLDASAAAAAAADLEAIARSPILTDHEHGLGLSGLRRIRQQRPPSRNPTLPGSRASSRSPSVAALSRSTSMSAMAASVGSLSLTGGPATPSFADDLSRFPSESLHSFSFANQSEDFLHNRQNVLKRSIEFMKDHMGLPMSSSQAALASAQARVSGDVETQNMLDLLAQAQLIRAGNLPNPDESYTPAPLTGPAEVSQENVFDKNFNPRTSSTDLTSPHQTSPPPRRSRVETTRRSNNLEPVAHETGRESDQSPTATNESQSASRKSAPARPKLTLKRTMTDITAVSAQDKLIDTVSQPFLTGQPIYQEPLSSASLTQLPSATTANFPTQLGSSVHGHTNRWVPAAQAIFTTEVKPPWTIIAANDLACLVFGVTKAEVRKMGILEVVQEERRSWLERKLLNQPDEYSEGQTPSGQVTPAASAASALLNGRSGITAQLLSKPNSRTQPRSYTQRRAQTVHSGDPNPPKVGGGGHGHNQTNSSRGVLLCGDVVPIQKRNGATGSASLWVKEKKVGLIWVLEEIHEDVAYITLDEEGIVQQVSGSTAPIWGFESISSGFDIARLIPRIPRQGIDPNTGEIDFAQATRRRYFTCPHSPHVNIPCTIEQTRGKLELRVSTFPHMAGIIVVEPESLKVRSSNSAFCGALFGFERADGMSINALIPEFDRILESLIEEDGIQLLDGMVVPEHRFRKASAFLALKENRPDAASAFLHPAGLSAKHRDGSDLKVDVQMRVVKSEKKTLVVNETVAEGSDEDNAIGGDDATFEVTHSEIVYALWVTYSRHLHGTQPHLAIETPTRSGALTPLHQPSPGQTPAHTPLEIPSDDETPRKNVMNAASSLSKHLKDAAIHAAAKITGQQTKPKPEEAPPVPKVVEPPHKKTINDYTILEEMGQGAYGQVKLARHKESGKKIVLKYVTKRRILVDTWTRDRKLGTVPLEVHVLEYLRRPELRHPNIVEMQGFFEDDVNYYIEMVPHGLPGMDLFDYIELRTNMDEGECRSIFVQVANAIHHLHTEAKVVHRDIKDENVILDGEGNIKLIDFGSAAYIKSGPFDVFVGTIDYAAPEVLAGKPYRGMEQDVWALGILLYTIIYKENPFYSIDEIMDRDLRIPYVLSEESIDLIRCMLDRDVAKRYDINQVLEHPWCQAANDE
FGRAMPH1-01G23639	no_name	FGRAMPH1-01T23639	protein_coding	3817	-	5	172	43	1.76159	0.338748	ORFs_ccds	FGRAMPH1-01T23639_300_3447	300	3447	300	3449	4_1888887_1892251	3147	232	41	161	0.583851	38	0.447368	1.87587e-05	0.275176	0.116404	0.0173688	FGRAMPH1-01T23639_300_3449	5	0.733312	0	0.209472	0	max_P_sites	FGRAMPH1-01T23639_300_3447:FGRAMPH1-01G23639:max_P_sites:protein_coding:ORFs_ccds:161:6.9067897704994:0.116403760877072	MDRPEPGLVKWSSNPSHDNFIHINLQHRVVQVYEPTGHARAGRFDYQKLSRHDDFPPLTTYDWSPTNPGLLAVGTGSGIVNLLKIDDGSNAYVELGLKMSRTCQAVAFNTTGLLAVGLDRVRMDQCLHIWDVSRLSSIDKNTKGFPSDASNIADPKTRLEPSVSVSSIKFFEDSPQTLVVGIKAQGLRIHDLRDPGSIVTFQTKCNNNLTIDYADQNYFASSALDHPGVMIWDRRATSRPVASPTYMQAIEEDELPWGGALRLDQVIETDSDPFLAEGKYSLVRSLRYCRDHRGLLAVLSRTGQLKVLNTNKEVPSSGSSNPELLQVQKSYEMDVSYVETSRKNDRIVAFDWVTLSSPVLRPRLLVLRANGNFDILEQPSQTSDHVFKLVPWKSPHRGLEEGGPYHDIMQFEPSQAPDILGPLLIEEALSDVPLFGSDSASIRADTGAALKANSMSSVVIEDIGATSRPLPEAFHKASDVAPKIRALRAFVRDEFQAPKGIKPRAGDTKIVQSETSELSLASDSLGSCREMHDALLTSLAEAEGLPREAQSVLDHAMLLRAKEKYLFDAVANRDIVADDPWVKYIWDWVASAEDFADDGGMILSNIDMSYLGVHSIWTNNLGRDPSTRLPPGTAPPDRSTWERSIMSFCKKKHLPKFDAVTTKWPAHRQLCLSVCGWGDSEKHDPKGRNRKADPEYPTTIHTMAAARALFAGDRKEAIQILKKASTAHPELLFVSLALQLMGDDSNTPAKEKLDFDEAVASKTDPYLRAISSLIATGDWTAIASQLSLPLLDRVCIAIRNFDDDHLTKWLNEQVDLAIADGDIEGVVLTGITEPMVDIFARYIQKFHDVQTATLVLSICAPRYIDDIRCRAWRNAYRAHLQRHKLFFQRTKFDVESTKRSKRDGIPKLKPPSRQIALRCVFCDAETSLANNASHPPHLGGGSAPQASSALESRNPLLATSINAGVSCPNCGRHLPRCVVCLEIVGVPRSDKPEKSEAKMAGQFPTFCLRCEHVLHLDHARQWFARHVECPVPECRCRCNFRANPELSYR
FGRAMPH1-01G23641	no_name	FGRAMPH1-01T23641	protein_coding	1282	+	2	141	25	4.43058	0.560062	ORFs_ccds	FGRAMPH1-01T23641_113_1019	113	1019	113	1021	4_1892833_1893802	906	204	24	139	0.604317	23	0.304348	0.00487564	0.813295	0.570376	0.0393928	FGRAMPH1-01T23641_113_1021	2	0.848953	0	0.310915	0	max_P_sites	FGRAMPH1-01T23641_113_1019:FGRAMPH1-01G23641:max_P_sites:protein_coding:ORFs_ccds:139:1.33307834899177:0.570375617191044	MAQKREYSEVGSPEPRDSGSFNGAKKRKQSKSKHRPNEGTSTWAKKRTRTIERLLNRNQELPANVRNDLERELGALKSTVSDKSFQRLRSAMISKYHMVRFFERKKASRLAKQLRKKIDETESTETDELEGLKRDLHIAEVDEAYTQHFPHAEPYISLYTSAKSEKEDEDKDDEDKLDYTPLKHRGLLHTERPPMWSEIEQAMKGGHHALRTIREKRPEITEGAKPERNQNKSKAATGKDKTVPASKAQPNPETNPTPYTKGKGKSGAAPKNRRERRLAERQGAQPVVKNDDDDSDDGGFFE
FGRAMPH1-01G23643	no_name	FGRAMPH1-01T23643	protein_coding	1165	+	2	205	10	7.12361	0.261803	ORFs_ccds	FGRAMPH1-01T23643_345_1104	345	1104	219	1106	4_1894625_1895442	759	307	11	196	0.653061	9	0.333333	6.9716e-06	0.98311	1.28383	0.0104841	FGRAMPH1-01T23643_219_1106	2	0.838158	0	0.294737	0	max_P_sites	FGRAMPH1-01T23643_345_1104:FGRAMPH1-01G23643:max_P_sites:protein_coding:ORFs_ccds:196:8.15757718384604:1.28382666740694	MLVEFVKDIEVEDTYVSKLFEYCQRNKIESPQFTTETFNQCISGTNIPRSRVLCTLPSRNQHFPQEGYGYSTGQAIPTFGKAQKAKNFAAMQALNWLQGRGPSSPRGEKRPASVINESHVHTKIRAEEDNNSEGGALTADSPLPNAKGVPVPSQPAGAQRSAMHEEIAKLGDEMDFGVPEYLIRPAEEGSDLWNGRPIFRNDGKIPPEMGVVTGIAGRQQAEDLVVKKTLEWLQEEKRKRYALYLKIMASRPE
FGRAMPH1-01G23645	no_name	FGRAMPH1-01T23645	protein_coding	1151	-	2	162	17	5.87837	0.437011	ORFs_ccds	FGRAMPH1-01T23645_201_1071	201	1071	51	1073	4_1895688_1896645	870	238	17	160	0.58125	17	0.411765	0.000728049	0.694589	0.698276	0.0276072	FGRAMPH1-01T23645_51_1073	2	0.867664	0	0.347526	0	max_P_sites	FGRAMPH1-01T23645_201_1071:FGRAMPH1-01G23645:max_P_sites:protein_coding:ORFs_ccds:160:1.4895637915448:0.69827598390863	MADNAAREDALLDVEDKVHDKHSKPRGGKGRGKSGGGGGHGREVQVSKALSRLLRHQAANAGIQLDDEGFARLDTVLAWNPLRSLKVTFDDVQTAVSTDGKQRFTLKPNPDTNPSLDTKSTSPADYLIRANQGHSIKLESANLLTPVTVEAGNVPNRVLHGSFFYFWSAIVETGGLKPMNRNHVHCSAGTPEEGILSGMRRDAELIIEIDMEESLKDGIKWWLSDNGVLLTEGDEQGILSTKYFKLVTGRNIDVGVLWQDGQWVSDLPRGTKISPPFGKRGGRGGRQGGS
FGRAMPH1-01G23647	no_name	FGRAMPH1-01T23647	protein_coding	4864	-	2	297	242	2.80469	1.46854	ORFs_ccds	FGRAMPH1-01T23647_907_4417	907	4417	907	4419	4_1897583_1901270	3510	440	184	288	0.565972	184	0.298913	3.15464e-05	0.634135	0.342105	0.0507337	FGRAMPH1-01T23647_907_4419	2	0.749501	0	0.508977	0	max_P_sites	FGRAMPH1-01T23647_907_4417:FGRAMPH1-01G23647:max_P_sites:protein_coding:ORFs_ccds:288:0.396180356671218:0.342104684697326	MTVQGGFTSAAEQPCPDSQHQIQPALDSSSFRGPSATTTTTTTTEQSDASKSSTTAIAHADLHRQSHNPSKLPAFRFSDRSKSLGSVPLVNKGEPLSFSSNRYKRNKNQNLDSGIKNKDAQTIDYINYKPTASTIPTTSPTSAPTISSDSASAALPVQSSIEDSTFSPNPDPVSPAPGSLASETADPGSVLAPQNDAVSGPATTSNPDLVQAPVPVPAPAPAPTAPPLPATTDSDTSPPTTHLCDEKHAVAALTSAPTDTSTNTTSPALISRKSSTQPTELNAPVEATAPPPSQIHSRSTSLQPSSSSSVVHLSAGIKRPASFSDAHTPDAISPHHVPSTSRTRNRRSLVSRRSTAGASSTGPPLSLNSERLQAIEAIEAAKEGQFTFRSTVESSPIESPSGQRELILPKTLSRTNSDERRASASQRPPVSYRPPLSTNSSTDSSPSTAVRVPPIRSFRSSGSRKSINLDMNSRPRFLDSGDEDEDTNHDRTLRALEGRSDDEALRSAPVSSRRGAFDNEDTGDVFLKIAREETSQRQADEQPSDDNRSIVSRATRFTHRRPLSSVVPIHSPNSPPRVRRRLSDQRETSRSRSRGYEDDRATEVSRMSTYRTTPRDKAASAHPGEDLGRSRASTSTMRPSPVTPRSIVFQEPSSENSNYSRRRPSITDNNATGQSRSSAYKSIHHGHNKTYNSSPLVRSFDFQVPSNIDTGNGAEGTESTLSNTAPSTVWDELDDLKSRIHRLELTGKLPSTSGAAVSRLSDDRPPTATTTATTMSASPKRVENGHRQTADAVSTTSSHHQRESHNILQSALAKSKVLLDTDIYQALESAANDAISLASMMGTPGQPGPISSSASTIGSNVTVTDRQLRRKAESVCRSLTELCLALGEEATQTRMPRQSIEVPTPTQNEAPITPTINKTFSGFSQRRQSIGRPDKNVPKEAVTSPRTMSKFEERRLSILNGSSLPTSRASTSIPSTPIEPISSRRSSLLVSRARRAGTEEPDDGRTSSLLLRTRRAGTEEPDEGRRTSLFVRNRRNTVGEDSEDESRFRGPSRIRTDLNTIRVVPQEQTPQPAETSSAIPRRRYVSSTIGSSRLATPSANTATPPRRYVERSTQQDHGTSAADRFTEERAQRYTSLGQTTMVNRTGSMIRRPNRESIASGNPSTAAGSYR
FGRAMPH1-01G23657	no_name	FGRAMPH1-01T23657	protein_coding	2388	+	1	571	191	9.43593	2.44472	ORFs_ccds	FGRAMPH1-01T23657_1_2386	1	2386	1	2388	4_1911777_1914163	2385	790	197	571	0.584939	191	0.439791	5.63942e-05	0.167699	2.05599	0.176493	FGRAMPH1-01T23657_1_2388	1	0.904862	0	0.655071	0	max_P_sites	FGRAMPH1-01T23657_1_2386:FGRAMPH1-01G23657:max_P_sites:protein_coding:ORFs_ccds:571:0.661313201041634:2.05599218566738	MPSVTDRRVYEDQIPPFMTVFDLDAETMADQDTVTLMDTKFVDIDSKRPGMMATSHQHGLAPSMMPVDSIHKHHDSTSTQTSESADSSPTTTLSTTDSSPLSDASPSSSPDSPMNLIPLNNFPATSFGTLGVNNMSMNYNANSSTMLSEPPRLQRPMTSPSPRRGRNMKGLSIQPPFAVSTATTNISLISEPASPSFIKPTIPAMRRKPSQLSLNTNTSDLNHKTTLEVPPSPAMPMLQRRALKHSCSSPHMSSGLKSATFGPPGGMTFPKVLERNESGLSEVLRPSKSTLKPTTIHSAITEEDSPIRTQMAFRDDDPYRDNENNEDMKTPGYPDGPIAIYGDNIFLYSEPTAEEAARFDVVINCAREVSNPFEINKATRRPMSIAEPDTAVSTASFMTAWEFPQGDDSAETPTTPKALQFQEPEYIHIPWDHNTDIAPDLMDLCHVVDDRTKAGKRVLIHCQQGASRSASLIIAYGLFQRPELTVNDAYYAAQAKSQWISPNMKLMYSLQDFQKEVSTKRTAQPSNRPRPGRKPSKHRLTLSANAIDIGPKEPQTAPLPTQGEDVQDSNLSSSPTRLRGNSTPGPRPVSPGPASAPPTCTWKDEIEQRPSDKLNPFKLGDLPKRPVSNHGNAPPTLAPPTLVLPTLAPSTLAPSPMMDSSMKPPPSPGFPSQSSFGFQSMTFPRFNPAPPEMKFNDSPFQRTIALPGSYPEDDALLSPRAETMTNNPLHDVPEVAGMRFVESPPTPGQGLFSPRAGMFPRDPFSTFGRPPVVADPRSPPTKGEAPIIRSIDDLL
FGRAMPH1-01G23659	no_name	FGRAMPH1-01T23659	protein_coding	1680	-	3	248	73	5.97738	1.26488	ORFs_ccds	FGRAMPH1-01T23659_229_1468	229	1468	229	1470	4_1915047_1916400	1239	327	48	234	0.611111	45	0.377778	3.86974e-07	0.435344	0.653046	0.0333764	FGRAMPH1-01T23659_229_1470	3	0.875606	0	0.43538	0	max_P_sites	FGRAMPH1-01T23659_229_1468:FGRAMPH1-01G23659:max_P_sites:protein_coding:ORFs_ccds:234:0.395700924000972:0.653045912568775	MARSKQPAIKREASSEFFNKTTATWEDSDKSQKIASNGSVVKKAVDAAPALAPDAGVLQLVIAVAGIYASFLTWAYLQEKLTTKPYGPVDAPEVWHFPVFLNTIQSIFAAIVGAVYLYASTPSNAPVPPVIPSRRILAPLALVAVTSSLASPFGYASLAHIDYITFLLAKSCKLLPVMFLHITVFRRRYPLYKYLVVAAVTLGVAVFTLHSGKKKGSKVRPDDASTSWGLLLLGINLLFDGLTNSTQDHIFQTFRPYSGPQMMCANNIMSTIVTGAYLVISPWLVATGLGEWFGMDVAGNAGELTAALDFMARYPAVWKDVLGFAACGAVGQVFIFYTLSTFSSVLLVTVTVTRKMFTMILSVLAFGHRLTQMQWLGVALVFGGIGVEAGIARQEKMNKEAAKKAQQSGKKEL
FGRAMPH1-01G23661	no_name	FGRAMPH1-01T23661	protein_coding	2681	-	4	1066	223	16.2954	2.41925	ORFs_ccds	FGRAMPH1-01T23661_676_1738	676	1738	622	1740	4_1917683_1918862	1062	1430	139	1027	0.547225	134	0.365672	2.9571e-06	0.0899573	8.71995	0.164216	FGRAMPH1-01T23661_622_1740	3	0.98115	0	0.819981	0	max_P_sites	FGRAMPH1-01T23661_676_1738:FGRAMPH1-01G23661:max_P_sites:protein_coding:ORFs_ccds:1027:6.78163498903015:8.71995487005132	MDQLRMDDRLGPDGEPAPKTEEEYAQAQLTLRAIVSSKEAGVIIGKGGKNVADLRDETGVKAGVSKVVQGVHDRVLTITGGCDAISRAYAIVARALLEGAPAMGMGGVVQSNGTHPIKLLISHNQMGTIIGRQGLKIKHIQDASGVRMVAQKEMLPQSTERIVEVQGTPEGIQRAIWEICKCLVDDWQRGTGTVLYNPVVRTQPSSGGNTSGGAGFNQGSGRSDYGGSPRVMRTGNGADFSNGSSRPYNRRSDSDAALRGPPTHDENGEEIQTQNISIPADMVGCIIGRAGSKISEIRKTSGARISIAKAPHDETGERMFTIMGTAKANESALFLLYENLEAEKMRRSQLQETE
FGRAMPH1-01G23665	no_name	FGRAMPH1-01T23665	protein_coding	2043	-	1	119	31	2.4048	0.502203	ORFs_ccds	FGRAMPH1-01T23665_1_2041	1	2041	1	2043	4_1921618_1923657	2040	173	34	119	0.588235	31	0.516129	0.00184426	0.260203	0.143286	0.0182471	FGRAMPH1-01T23665_1_2043	1	0.610593	0	0.295243	0	max_P_sites	FGRAMPH1-01T23665_1_2041:FGRAMPH1-01G23665:max_P_sites:protein_coding:ORFs_ccds:119:0.672686425456106:0.143286432143202	MSADLFAEFNSLSDKSTPGPTQPQPQNHQQQQQQQTTPFQTQTQQQAPLPPKPLQRSETQNLFDFLGNTSNASPVNSQPWSGLQSQPTTQNTWGSTQVPSKPAETNDDDDDGWGDFEIAEPSQPPTANATPAQTPSPAPFSAPGWDTGESSTPVSANTSSIPWPKSNPVSAADVAQRTPGIKQQPPTRIARASTMDLMSNSLVDIEALQNSTGTTKLQSSQPQSQSQPQPQSQSQSQFTQGWGQGTAYQESPHQRMKAKFKPSAQKDPSVLFDAEDFELQVAEDEDDDEDDEFGDFESVPPPTTVKSASVTTPMKSTPAPPSMDLLSLDEPVPTPPQQTRKTPPAQLLGPLAFGATTTNYPQAPKSPSFQDRNPFPELAIKTPISAEPKEVKKPKEATPATAWPSFESPIDPEPAKFKDQEEEWDAWDDFSSSDNKKVTTSTKKAPESWDWDAVDGVQPSHSDSQGDAPPPINVPPPSVILSAFPDILNSGTALFKPVSGQSVSIKQRILSDSKAVEFLKGYVLLAETAARVIAGRKQRWHRDKILAKSMSISAAGSKGMKLAGVDKTQAAREDREAADVAAVWRQQVGRLRSAVAAAKSADKGLTLKVPEISENMQVHTAKMVPTAPKACIICGLKREERVAKVDVEVEDSFGEWWVDHWGHKACKNFWIEHEQRLRQR
FGRAMPH1-01G23667	no_name	FGRAMPH1-01T23667	protein_coding	2424	+	6	182	22	2.93812	0.264439	ORFs_ccds	FGRAMPH1-01T23667_1734_2262	1734	2262	96	2264	4_1926010_1926539	528	95	6	65	0.538462	4	NA	0.00497637	NA	0.171009	NA	FGRAMPH1-01T23667_96_2264	1	0.816635	0	0.221172	0	max_P_sites	FGRAMPH1-01T23667_1734_2262:FGRAMPH1-01G23667:max_P_sites:protein_coding:ORFs_ccds:65:0.648588843321109:0.171009140619516	MEVPVLHSPSPEETPKEVVVAETTIVHPEPVPAAPTELEVSSPKISEPKPAPKEEPVQTPGLDQTKIVTTGDSKPARSLVPSRPGPVPTRSTLAQSSFSWMLEPDESGTPKPLISPNKSPPSQYKKKISNSASREKNAFLFGEVTENRNPLNSDEIFGLEPIKKLKEVKHDDKEKE
FGRAMPH1-01G23671	no_name	FGRAMPH1-01T23671	protein_coding	1100	-	2	41	30	1.58636	0.834545	ORFs_ccds	FGRAMPH1-01T23671_48_1044	48	1044	48	1046	4_1930322_1931364	996	59	32	37	0.594595	30	0.233333	0.00215926	0.557142	0.0487578	0.0607844	FGRAMPH1-01T23671_48_1046	2	0.692462	0	0.453266	0	max_P_sites	FGRAMPH1-01T23671_48_1044:FGRAMPH1-01G23671:max_P_sites:protein_coding:ORFs_ccds:37:0.162427732746384:0.0487577712500807	MGWADSLLKFARDERVVLLTLGLATFGVVSTVFTALTIIRDDNEIPPLQPKTQYITQDTEDSLQLETLEKLLDHPNYSIREVAVKILCDRAVNDPETTHSLLFGITRPDYDERMRCLRAMALLTGQTIGLDGLSKLNNPKAYSALVRSLELSLDDVERPSLTDSHWDEYYLRDMAERFCLMFILELVNKYGASMLIKARFVEKWLAKQDWGATPEERRRSFKDYMALKVNRIVEIVDRIKETRRGLRALEKAGLLDKENSRRRIRELPDLIMEIEEEAGNMPLVEQQPTRTREHSAEEQRLRRQHREAMVLNDGTRPLAREDIIEREHTSPA
FGRAMPH1-01G23673	no_name	FGRAMPH1-01T23673	protein_coding	3062	+	2	377	76	4.96408	0.725343	ORFs_ccds	FGRAMPH1-01T23673_62_2774	62	2774	62	2776	4_1931884_1934647	2712	523	75	377	0.546419	68	0.279412	8.74464e-06	0.603445	0.504086	0.0262459	FGRAMPH1-01T23673_62_2776	2	0.844084	0	0.370439	0	max_P_sites	FGRAMPH1-01T23673_62_2774:FGRAMPH1-01G23673:max_P_sites:protein_coding:ORFs_ccds:377:0.667010822574676:0.504085985378827	MAGSQLKRLKASLKEQGIVGPQQSKKQKRRNAQDERSRNDKRLQRGVVLEGIREQFNPFDLKHAKGPKFEVTSNRPTLTAGSIKGRPGQAKAASEERRRQTLLVEMQRRNKVGGIIDRRFGENDPTMAPEDKMLERFAREKQRSHKKNSMFDLEDDEPSEGLTHMGKSLSFDNMDDFKEDDLEEDYDSDGSVRERQRLKRIRALAAEGSDGEDAETDEPERKKTKKEVMEEVIAKSKHYKYERQAAKEEDEDLREEIDKELQTIQYMLHHIRPDGKPHSDPAAVSKIAGVDRNAFEKDFDLQVKKLAQDKRAQPADRTKTEEEKAEEESQRLKELEEKRQKRMRGESVSDSEDEEVNNKGKKTEQDEMDLDDEDDFGLGDGIRARPTATELGFDDEDDFIIDDDLVADGSDMEPLDDSDDESMEDGSEEEEEEEDEFTKGLLNEEESRNPVFEVDSTTKASAIQKGDEQGLPYTFTCPQTCDELKATLAPYPTKTFPTIVQRIRALYHPKLNSKNKEKLGNFATSLVDYIGSPWDPTTSAPFTVLESLVRHIHSLSKMFPVEIGKQFSHNIEEISTSRPLDLGPGDLVLLTAVGTIFPTSDHFHQVVTPAVLTITRYLGQKVPQGLAHYAIGAYLSTLAISYQKLAKRYVPEVINFSLNTLCALAPAASSKQFGNFPIHNAPADIRIESASKAKVRKPNFSDCIAGELKKSEANASKVAIINATASILEAAADLWTGKSAFIETFSQAASVLKHLNGKACRPQLPTALNERVEKLLAKFDRMLQVAQLSRRNVELHHHRPLAIKTYIPKFEETFDPDKHYDPDRERAEMAKLKKEHKRERKGALRELRKDANFMAREKLRVKKAKDEAYEKKYKRLVAEIQSEEGRESNIYEREKSARKKAKNR
FGRAMPH1-01G23675	no_name	FGRAMPH1-01T23675	protein_coding	1002	+	1	121	11	5.05389	0.318363	ORFs_ccds	FGRAMPH1-01T23675_262_1000	262	1000	1	1002	4_1935407_1936146	738	147	11	93	0.526882	10	0.5	0.0169234	0.690313	0.21096	0.0189413	FGRAMPH1-01T23675_1_1002	1	0.929635	0	0.228687	0	max_P_sites	FGRAMPH1-01T23675_262_1000:FGRAMPH1-01G23675:max_P_sites:protein_coding:ORFs_ccds:93:0.459245736106493:0.210959916998661	MAKMGFTGGGLGKKTDEGAAPGRTEPIKVSVKDDRGGIGLDNEKKRKIREAAEERDIKAAKMDPDEYRDRVRKEREDARLEKQFFAAQRMAERMDDEKAELAGSGEQASKTNDKSGKATPTSSRPLKSIPLLYRGLVRHREEAERDRRMRYDLEQSLSRLPTYEDDQEDEDDKRALGKGQTVYATTDDLDEEDEELDQFNELEIGERLKTVLEYLREKHQYCFWCKMVYPDTEMEGCPGLTEEEHD
FGRAMPH1-01G23675	no_name	FGRAMPH1-01T23675	protein_coding	1002	+	1	121	11	5.05389	0.318363	ORFs_ccds	FGRAMPH1-01T23675_38_59	38	59	1	1002	4_1935183_1935205	21	26	0	12	0.583333	0	NA	0.0492209	NA	0.284208	NA	FGRAMPH1-01T23675_1_1002	1	1	0	0	0	max_P_sites	FGRAMPH1-01T23675_38_59:FGRAMPH1-01G23675:max_P_sites:protein_coding:ORFs_ccds:12:0.0334033649796045:0.284208103914314	MKTRMTT
FGRAMPH1-01G23685	no_name	FGRAMPH1-01T23685	protein_coding	894	+	1	185	29	9.14094	1.02013	ORFs_ccds	FGRAMPH1-01T23685_1_892	1	892	1	894	4_1943840_1944732	891	298	31	185	0.616216	29	0.448276	0.000632159	0.0583504	0.769968	0.0369287	FGRAMPH1-01T23685_1_894	1	0.913677	0	0.471973	0	max_P_sites	FGRAMPH1-01T23685_1_892:FGRAMPH1-01G23685:max_P_sites:protein_coding:ORFs_ccds:185:23.9750741043386:0.769968491037081	MASDEERGTRPSRKRYDDEDHEPRDTDRRSKQSDRDSGRRERRRSRDRRDRRRSRTPESSSRRRSRSRDRDRDRNREHRRRRSRDDKSSRRRPRGDDDEGNDKRVAKRSPVRQAAPLPSQADSFAVTTGEAPEKPKEKPNFGSTGVLAAASNSVAQADGTTVTLKYHEPAEARKPSPRDVWKLFIFKGQDIVDTIELSARSCWLVGREMSVVDLPAEHPSISKQHAVIQFRYVEKRNEFGDKIGKVKPYLIDLESANGTKLNDGKIPDSRYLELRDKDMIQFGHSTREYVVMLAPRD
FGRAMPH1-01G23689	no_name	FGRAMPH1-01T23689	protein_coding	1527	-	2	411	154	10.9836	2.94957	ORFs_ccds	FGRAMPH1-01T23689_1_1525	1	1525	1	1527	4_1948833_1950407	1524	600	164	411	0.530414	154	0.318182	1.81809e-05	0.553352	0.984653	0.176914	FGRAMPH1-01T23689_1_1527	2	0.962574	0	0.751149	0	max_P_sites	FGRAMPH1-01T23689_1_1525:FGRAMPH1-01G23689:max_P_sites:protein_coding:ORFs_ccds:411:3.61956336489577:0.984653226066485	MGATQYYRSQIGEESVIDYSHTDPPLKLLAKDIYYFFIYVWALPWVVWPVYPCKSKEFDELYPSSQNIFCIVVHFILIILQLGFVLALPFAIILPVWMAGAGITGFMIVNWLLCKLLNGKKETYKSEEKYAKELPEHAHEQWVFLNGVAVGEHWMQSNLNRLALTFGRPILGIHNRTSGIIFDVVECLIQRNFGYATGDVRICFRLLKDILYDQSKSKVVFILHSQGGIEGGLVLDWLLQELPQDLMSKLEVYTFGNAANHFNNPHRHRSSATLSRLNPLSAMNTFLTESSFDSPSSSPVDTKLDSNNKTCNPVRKESSGVSTRSVSAAKDRCIKHVEHYANGTDFVAIWGILHFATNRMESRELPRFQGRLFARADGRYGGHQMNQHYLNAMFPLKHDADTGEYTGADEDNEFMEEEFKVGEEGSASANAREAFEISWAGTQGFGTGDASTPIEVHGISEKLKRATENHGIRVKDVSRLWSYRNGRSPIELPPMLVDENGVARTATL
FGRAMPH1-01G23691	no_name	FGRAMPH1-01T23691	protein_coding	1451	-	5	142	21	4.08201	0.414197	ORFs_ccds	FGRAMPH1-01T23691_240_1428	240	1428	240	1430	4_1951160_1952561	1188	220	22	142	0.56338	21	0.380952	0.00108617	0.287464	0.372472	0.0293399	FGRAMPH1-01T23691_240_1430	5	0.864364	0	0.26706	0	max_P_sites	FGRAMPH1-01T23691_240_1428:FGRAMPH1-01G23691:max_P_sites:protein_coding:ORFs_ccds:142:0.292834478894099:0.372472321220031	MCSLAASQPLTNSSNSTTQEHKINNFLDHAQTLQAPLPNPSLQVTADHNLKRVDAPVYAPQAGEVLLHIKATGICGSDVHFWKTGRIGSLVFEGDCIIGHEAAGVVIQVGEDVDNFKPGDRVAVEPGVPCGHCFLCKDGRYNLCEDVQFSGVYPYAGTLQRYKVHPSKWLHKLPDNVSFAEGALLEPLSVVLHGINSAPITLGTPVVICGAGPIGLLALASARASGAHPLVITDVEPKRLAFAKEMVPTVKTYQVDTTKSNEENGKNVRRLFGETEYVQPRVVFECTGIESSVCSAAFMVRRGGVLMVVGVGRSIMNNLPFMHLSLAEIQIRFINRYKDTWPAGIACLEGGLVDAKKLVTHVFPLEQALEGLTLSSDPKNGCIKVQIVDDTETTFF
FGRAMPH1-01G23693	no_name	FGRAMPH1-01T23693	protein_coding	4950	+	2	424	213	3.47677	1.27212	ORFs_ccds	FGRAMPH1-01T23693_22_4600	22	4600	22	4602	4_1955863_1960489	4578	599	207	424	0.568396	207	0.323671	4.23915e-11	0.645283	0.322619	0.0675643	FGRAMPH1-01T23693_22_4602	2	0.743612	0	0.514523	0	max_P_sites	FGRAMPH1-01T23693_22_4600:FGRAMPH1-01G23693:max_P_sites:protein_coding:ORFs_ccds:424:0.514219967780448:0.32261914386107	MLSPSFPSASPSSNDNARRKTRRRPHTELNINTNTSSLASPSPRERDSIPLPRTPPPKDSEYRRSKSKSRHQNTNNREPSRPPISNLYAHESFLENPTPVEDDMDRRLPPSNNRDSHDLSLSPRNVTRDSLVANMLLSLDQFSMAQLSDKYGPSTSTPGSRSHTFDETSSQSIAAEQTRSWVASNSVAAPSRPNGHQYSYSSDLEGADDSSRISSRGRRSNSSSNFQSSFPRLNSVREGHRAGSSRAMHSRGGKPGSRNSSVTSVDAGYAQVLGSQRYGRGFARSASFDYGPQQQSSPAPAPVIEPSSFRVDFPNSYIDDEYDAAPTPNVPGGPRRQPSIPTMSKAASMPPPIPAAPLEPPTLDHKRSSRSLKSSSGRKAAASREPTPAVPALDLDSAPAPNVGYGKSKEAVHSGPTTSHAAAPVKERPGFFRRVFGSSRNNSQNTSESANTPAPQLNSTADTKVAGNASTPPSRDTSSSHSHHPALQKKPSSFFRRRKKSVTEETPPIPAMPMAPVPTTAVPSLAPQERDSSLPQQPSPASSLRKVMNPYIRTGQGAPGTSTSQGPSPLADISNMTPERNVDQEEYKRGFSPDYSPSPNARITTVRSESNEQLSKRNQIDGTPSRLPSERPTKTMESRNNSFLNLDGLSDNEDDNGMFGFNLASMSNTKPQQSENRDKSGRGHSRDPHRLEQSDSEDELDHANLALPIEGARASSPGSASTGTDYKSALSAAPSVRIESSADPSPKVLGTFDSIKNKGIDEPEFVIGDPTEDDRQKAQKIYDGNEDFIQKGKAASFMGEEGPIRQRTLQAYMELYNFTNQSIVQALRQVCGRLVFRAETQQVDRILVAFSKRWCDCNPNHGFKATDVIHTICYSIMLLNTDLHMADIEHKMTRSQFIKNTMGTILQAVDEAAPDAFQRASILPDKNGFPNGENQQPSEQDKRSFRNSFRPPARADSGTLPGEGIEDCGPLVKSRFSGTRKAWEEQIETVLKGIYNSIRDERLPLFGAESEKNASLQPSNSGGLSVMGMLKRSPSVLSKAPSESQLSVRGRINDNGKANSARWTSKSRSRAGMSRTGFSSSRTSFDDGNSLWSPTASSATWSRHSLGRTQTSVSQDSFGSALRGDYQQSIGFANALSQAIIRDEEVYGDGAPSIMSSDIPATQLLEDESLELAGPPWVKEGMVTHKHHLDGVDKKAKARNWSEVFAVIQKGQLNLFSFQPNKSVRAKNRDRNNRGGPVLVGGGNWQDNATNLGSYNLRQTLASALPPPGYSRARPHVWALSLPNGAVHLFQVGTPEICKEFVTTANYWSARLSTHPLTGGISNIEYGWSEAIVNNALVSIINETAPGKTSRPGSSAAQHHHRRSSANSGSFRGSSFDQVAGAFTNNSGRGKLPGDRIHIAEWAPPTQSMRPSNQPEAAQLQTLDAYVKGIEAELQTHNRLRSPMLLAFTPRGSNAVKAMANWERKSAYLLREIVKFTTYVDCLQQAETRKQEIYHERDLAQRAARGELSDGDMDVSGDEGDVTLRP
FGRAMPH1-01G23695	no_name	FGRAMPH1-01T23695	protein_coding	762	+	5	267	43	13.6588	1.53018	ORFs_ccds	FGRAMPH1-01T23695_160_760	160	760	160	762	4_1961876_1962697	600	414	48	264	0.625	42	0.333333	1.19313e-05	0.573212	2.43469	0.0767738	FGRAMPH1-01T23695_160_762	5	0.981697	0	0.715474	0	max_P_sites	FGRAMPH1-01T23695_160_760:FGRAMPH1-01G23695:max_P_sites:protein_coding:ORFs_ccds:264:2.64867561768825:2.4346894186185	MKFSLAVLLPVAGVLAAPTPPGIPSDSTARSLLSGLTVSAPTNTDTYNRDLFPHWQTYEGTCNTREFVLKRDGTNVVTNSACAATSGTWKSPYDGATWTQASDIDIDHMVPLKNAWISGAASWTTAKRTQFANDVTRPQLWAVTDNVNQSKSDKSPDSWKPPLTSFYCTYAKSWIQVKSYWQLTITSPEKTALGSMLDYC
FGRAMPH1-01G23703	no_name	FGRAMPH1-01T23703	protein_coding	1001	-	4	276	34	11.4326	1.01299	ORFs_ccds	FGRAMPH1-01T23703_93_522	93	522	93	524	4_1972649_1973133	429	362	20	253	0.561265	19	0.263158	6.08558e-05	0.822157	1.99934	0.0883009	FGRAMPH1-01T23703_93_524	2	0.96729	0	0.60514	0	max_P_sites	FGRAMPH1-01T23703_93_522:FGRAMPH1-01G23703:max_P_sites:protein_coding:ORFs_ccds:253:9.57801152987149:1.99933926045041	MGSVVLPHLNTGWHVDQAILSEEDRLVVIRFGRDWDPDCMRQDEVLYKIADKVRNFAVIYLCDIDQVPDFNQMYELYDPCSLMFFFRNKHMMIDLGTGDNNKIKWVLEDKQELIDIFETVYRGAKKGRGLVVSPKDYSTRHRY
FGRAMPH1-01G23705	no_name	FGRAMPH1-01T23705	protein_coding	2994	-	2	74	21	0.88811	0.217435	ORFs_ccds	FGRAMPH1-01T23705_1_2992	1	2992	1	2994	4_1973459_1976498	2991	92	21	74	0.648649	21	0.238095	4.42694e-05	0.42881	0.0540933	0.0119501	FGRAMPH1-01T23705_1_2994	2	0.471906	0	0.131438	0	max_P_sites	FGRAMPH1-01T23705_1_2992:FGRAMPH1-01G23705:max_P_sites:protein_coding:ORFs_ccds:74:6.21259360532329:0.0540933385722782	MSATTAARRLRVGIDVGGTNTDGVLIDPLKTSGPDRGIIAWHKEPTTTNPSVGINNALTKMLSSASISPDEVASVTIGTTHFVNAVVERDATRLSRVAVIRLCGPFSKHILPCVDWPSDMKELILGHHALVKGGLEVDGRLISDINQDEIKAQCAIIKEKGIKSVVVIGVFSPIDTVERQEERAADIIKGEITGCDVVCSKEVANLGFLERENAAILNASILPFARKTIRSFHEPVKRLGLNCPVFITQNDGTVLSGELAARLPIRTFSSGPTNSMRGAAFLVQNELDEAMMVVDIGGTTSDVGILLENGFPRQQAAYSDLSAVRMNFSCPDIKSIGLGGGSIVRRDNGISVGPDSVGYKLTQEAVVFGGKTLTATDCTVLANPGLEIGNATLLKDAIYEDELDKVRLAIKHKLEKVIDTMKTSPQDIPVILVGGGAVIAPDKLKGASKVLKPQWSQVANAIGAAMARVSAVVDTVKSTVKKSANELLEEVSQEAIEKTVKAGALRSTVTVVEKEVLPLQYIANKTRFVVRATGDFDFSKESVVPETNEESEEHQEMDSYEKSAKDQSSKRDTKEEEDFDILAYRPDVRERTWYISERDVSWIATGCYILGTGGGGSPYGLMIRLRSQLRNGAIVRVVNPEDLSDNARVGCGGGAGSPTVAIEKLAGDELLEAQQELYKMCNTSATHMISVEVGGANGLSGLLLGSSDQMDIPTVDGDWMGRAYPTKWQTTPVVFKERETIWSPIAVSDGNGNVLVMPKASSDEAVERIIRSALSEMGSQVGAADAPVTGAETRRWAIEHTLSQSWRIGRAVARARKENRVDNVAETIIDECGGPGAGKVLWKGKIIGVERTLRNGHVYGECLIEGADVRDEASAASGEVSEQQFKGIVKIPFKNENIAALKVHPDRKEELQEDVLAIVPDLVCVIDAQNGEAVGTPEYRYGLLVVVLGIAASDRWTGSERGIKIGGPDAFGFEHLKFEPLGQYFKPRSVIDEYDEQ
FGRAMPH1-01G23707	no_name	FGRAMPH1-01T23707	protein_coding	2415	-	3	658	131	10.9416	1.5942	ORFs_ccds	FGRAMPH1-01T23707_426_1977	426	1977	426	1979	4_1977452_1979126	1551	896	102	640	0.5125	96	0.34375	4.90702e-05	0.141412	2.27631	0.0716691	FGRAMPH1-01T23707_426_1979	3	0.963226	0	0.636774	0	max_P_sites	FGRAMPH1-01T23707_426_1977:FGRAMPH1-01G23707:max_P_sites:protein_coding:ORFs_ccds:640:6.64789010721251:2.27631004314905	METSLGATIRSFWHTMTSYDRHSSFDSPYRTGRHVPLQDGRGGIMTGVATASDSRNDVSSPYTDETGRGSPRLDANTFAPTGAPYSPGLRSMSARNASQGDGFEVQSPGDVPMQNFNDGLPPAPPVAHSWRRIDSWADDNYPELFDQLCEGATNNDLNDLEHQLDCSLPQDVRDSLMIHDGQERGGLPTGIIFSHMLLDCEEIVQEWDNWRTVNQQLLETSVAKPSTPSKAFGGSNEASSSKQGGGASNSPGPWRQDLMSRQDCVPANAVQKAYAHSSWIPLVRDWGGNNLAVDLAPGPGGQWGQIILFGRDYDTKYVVARSWSAFLAVVADDLNSGKWYVDEDTSELKLREFKETRVEPPYFSILRWRMDQKYGRRAPSKRRSMGPKPSSPLGSRSSSPYGSGGESEGRGRSMQRLSGSSPLASPRPGAGPGYGKATPLSRVTEETAIPELADAYIQPEKLVEVETPRHSQDSKTPTVTSIPRVESDLLKVEEEPSPKANGKKPELVDEPMKTIEI
FGRAMPH1-01G23709	no_name	FGRAMPH1-01T23709	protein_coding	3548	-	2	272	106	3.05947	0.870068	ORFs_ccds	FGRAMPH1-01T23709_470_3380	470	3380	176	3382	4_1981879_1984837	2910	339	91	245	0.55102	89	0.41573	0.00260772	0.283909	0.303139	0.0828781	FGRAMPH1-01T23709_176_3382	2	0.795462	0	0.451014	0	max_P_sites	FGRAMPH1-01T23709_470_3380:FGRAMPH1-01G23709:max_P_sites:protein_coding:ORFs_ccds:245:0.523701150920085:0.303139496348448	MCQDDCVPVQLSLQLLDKSSVGRAHEYGQFQQSHNYLQESLKGIVHEHHQGFNSSIGTFHKIQSSIQQSQKRVRALKESLASSKTSLCATDPELKKLSKSSQEFDALLQTLNELDDLRAVPDQLEARISEKRFLTAVEVLQSALRKLRKPELDDIGALADLRSYLANQETALMDILVEELHEHLYLKSPYCQERWQNLAKTQGAVTEGYTDIKPIAPFHMVLDAIDVDKTIREDPMKNPEADTFYYVGLLVESLNRLGRLQNAVETLKQRLPVELFTIVNETINEVDQRHPSSLRGGSARGDGLHVYGTRETQMRADVIYDLLWSLYGKFEAIGEGHRVFHESIKVLIRREGAGNNSALLGSFKELWNLYQNEIRSLLHNYVTTDADVYQFDSPNPGDTLHGKKDVREHLFKFSEANTKSVEMTSEYDALDSIIQDAVPGLKQDRKGRSAPEGGRRGGDGGHGSSHQTTGSYKSLVEPSVFNMSLLLPPTLVFLQRLKSIVPPGSDLAASTLTTFLDNFLVNVFQPQLDETLAKLSDTVFGEADAFSQDSGWSQVARRPVFRGTTAFFEVVTAFCRMLGTIPPDQALSSLIVTQMMRYYDRCFSWFKTLVVKAQDQATEISNDNLRSSARFSLDQGELQETMKKLFTAEEMDWELAEKEIHLLMELTNESPLDSGDIIQDRDSISSLCLLYTSMKWLAVKISGLRQITTHDTDTSRQNLPRHSNRRWTLMNEPSKSAGEEGPVSLPLTQETVQAFDSIVSSFEELAGTALLTLHMEIRCRIVHSLGIALSPTVAPYLLDQEVSEPDPQILNLNSELVFFDETIVKFLRDKEIAFIRTGLGLLINCYLVSNAGKASPMNDKGCGRMQLNILVLQQNLKNVEEGVDLARTANYFSLYEQGADAIVEKAKEDKEQQRGTSAQDPDNFSYDELKALVELCYSEAMANPERGIATAAKRQMQDKLLGLSEHMWQT
FGRAMPH1-01G23711	no_name	FGRAMPH1-01T23711	protein_coding	1889	-	3	1095	271	24.5177	4.40603	ORFs_ccds	FGRAMPH1-01T23711_202_1744	202	1744	202	1746	4_1985816_1987469	1542	1619	237	1062	0.511299	224	0.267857	1.82251e-06	0.0544423	5.09917	0.264764	FGRAMPH1-01T23711_202_1746	3	0.978585	0	0.789098	0	max_P_sites	FGRAMPH1-01T23711_202_1744:FGRAMPH1-01G23711:max_P_sites:protein_coding:ORFs_ccds:1062:42.4144756466928:5.09916505856844	MSQEQQQQPGDSGEEIQPYRIHVSSKYLDITRQKLELTRLPHEPSSKDWWEPKPQVESLVDFWQESFLWRDHEEELNNTLSQFRTSFQVSTPPTPVRVHFIHARSPHANAIPLLLIPPFPLTNLSLGHLVQPLSDPEDAGVTQPFHIVIPSLPGLGFSDTLPSSAPPISTAAKVLDDLMRRLGYEHYIGSNAGSASISPAGIDWRLARHLSNNFTESCLGFHMIAPPLTSPTLSASASEWLKWKVARILNSPVLGYTKDDITAIQKRKTLRLNKKKSAINLGQGDRNDYEPNTLSYALCDSPTGLLLYVLKVLRTLGPKNELSEKDIITLTCLIWLPGPEAALRFWAQCASDIEPVEGKKHAKKPKVAITVFTGDEDQSEEQKILPRPRKVSYACPAWANKDYQVVHLNRASGTPGFLAWDRQDVILDGVRGLAKTILEKDTRMQAAEQPGATLQDQLETQDGRIAQADLSGTTMQEPKASPSEGPAKQELQKLVEDEDQHLAPPQATAQGVAH
FGRAMPH1-01G23713	no_name	FGRAMPH1-01T23713	protein_coding	2730	-	3	256	121	4.13187	1.32637	ORFs_ccds	FGRAMPH1-01T23713_100_2728	100	2728	100	2730	4_1988560_1991305	2628	412	125	253	0.592885	121	0.31405	3.83217e-05	0.741755	0.397095	0.0758411	FGRAMPH1-01T23713_100_2730	3	0.815759	0	0.553483	0	max_P_sites	FGRAMPH1-01T23713_100_2728:FGRAMPH1-01G23713:max_P_sites:protein_coding:ORFs_ccds:253:0.370941975534545:0.397095290599324	MGASDSKLVFKRGIFRLCEERHIPADDAYWTSFWELPESSEDVFSLFTPADIRRTRDRALENLETLILAVTSRLFILRHHPSFPDPELAPEREALNCVRVLTRILPYLYEKDSLGEWEQKFFWAQRRKRTRQAAIANEILFDEAQEAERKVESAHFEEVKPLAEELVDTLVDLLFFSDLTLPRQPHGRSKVSYAIWQSGVGCNTAVATTKEYESNRSEILRLLLTLAGQSLYMTAGVLPQTGVRTLTHLCACPDKQVVLSVLCSLLNTTLKYNPATWRVPYNTLVFKDGKQMLVTYSLHFLLVLLLYPIPESPSNPSPKNSYRHFLGRLHRAQDFQFIVDGMTRILNQPLQEKTSYLPGTQSSGHFAPEILMLFWEILQCNKRFRSFIVDTERAHDFVVLALFYALEYKNDATKQGVVRMCAFLLQTLSVETNFGVNLNKYFEGQESLPVSIRVPGFRGTYADFLIHSIYNLITTSQGKLSAIYPALLAVINNIAPYLEGLSSASSSKLIQLFSSMSSPSFLLANETNHTLLHSLLESINSILENKYRKNPELVFAILRNKKRVEALRSFTLESGQEEIERRNRRRKDSGQHADPLEATSVRSSVDSLRSPSSAHPRHSSLEEVPEDGAFAIGDDDEDDDDDSDDEEQQETPARSTSSEAPSRRSSTPNAEDALPTQLRGMSEKARGKMPAGVPNFSRQNSTTSLGGHSISGQSQAGAFEPTAHWIDSWLLELPLHTILAVIQQVSALLPRQELAADIPIPETLRRISGVGIVGIEPSAPRVHSFEWSQLALGWYESLLWGVIFTNEMQVSRGTMGIWNGTSIKLFRVQETAPEGPTLTSPRGAVDAVGSNIVSRIGQMNLRGGPQGSNQPPPRNG
FGRAMPH1-01G23715	no_name	FGRAMPH1-01T23715	protein_coding	3357	+	1	394	133	4.52904	1.17069	ORFs_ccds	FGRAMPH1-01T23715_430_3355	430	3355	1	3357	4_1992074_1995000	2925	434	125	328	0.570122	124	0.362903	5.09704e-07	0.699874	0.380319	0.0698978	FGRAMPH1-01T23715_1_3357	1	0.833561	0	0.502051	0	max_P_sites	FGRAMPH1-01T23715_430_3355:FGRAMPH1-01G23715:max_P_sites:protein_coding:ORFs_ccds:328:1.029017401172:0.380318539554315	MVETDSLAGTQQTAVWTSLREKLQQKISPTSSYTFKSTHADSAAFVTGQDGAVLPRSLDTEKHAVAEEQQLLNELKSKAGSVKKRSAKSKPGIEKLVPKNMTLKPVEKTKAKDVPQLAYNLEKVLFNSGPYQLQDRRTQVYNFDPYLGTIMPVKEFDFNALKEYVTSSKDETLTKLSAKHGKKYCGSTSSMTSMLAHFHFLLSDWRKPNFEQLSKSFRIEFESFTLLTRAPVAAFARYKDGVYAIDADKEFDTANILSMLGKSMEKLLTLPKDHFEKYRRSRSHELSDEEKNADEAFHYTTLGDFMMRSQLDARDPRLPGTGVFDLKTRAVVTIRMDVGDYEKGVGYEIDSRLGQWNSFEREYYDMIRAAFLKYSLQVRMGRMDGIFVAFHNTERIFGFQYISLEEMDQAIHGTLNRKVGDEEFKASIGLLNELLDRASKKFPKQSLRLHVETRPLDPAVMYFVAEPVSDEEMQKTQDKGRVAVERFEKQVLGISRDSSQDEELNLQENTASTEEEERMSKDIPKPVPVDILERQKSWDEMMAKVDQFVENDAAGLANVREAIEQALEQSGLLAGKSEEEKQVYVNELVEALTEDLGDDKEGANESQDTLDTPAVDDLQQATEPSLEGSEGYTQFESSSETETLLGQLDEASQGASFDFNLESQNVESVEETVSSHVEDNEVVVDGIAGEDDASAQTADEVVEGNAEPATNAVPRDSSSLKDLILKVAEGVEMNTSSLRTFEKILSGLVRDQKQLNDEVDEENLARIDDPLATTDDSPEASQSLPTGEATSDQNAPGNSEKEVLGMYVTVRNKVDDLVVKRVERRALGDVPDWTVEYTITEFPSDRARRILVQMKGRRKKLMGLDQETRSRQWFKMWNGQLQERTKAGRRARRMMTEREEQRGTKVAWADEPAMKKRVSKKALSKKTTEPKKKTTEPKKKAEPKKKAEPKNKTEPKKKAASKKTKSSKKDESGTD
FGRAMPH1-01G23717	no_name	FGRAMPH1-01T23717	protein_coding	2068	+	4	104	35	1.86799	0.531431	ORFs_ccds	FGRAMPH1-01T23717_110_2066	110	2066	110	2068	4_1995654_1997773	1956	136	34	102	0.558824	33	0.333333	0.000540164	0.994922	0.0861056	0.0183012	FGRAMPH1-01T23717_110_2068	4	0.638222	0	0.262136	0	max_P_sites	FGRAMPH1-01T23717_110_2066:FGRAMPH1-01G23717:max_P_sites:protein_coding:ORFs_ccds:102:4.00118855952493:0.0861056179406752	MRFPIALLPCLGVIAGVTGSDGSAIAIQNIDDIQQTLYRIDWADRIWKQIQGVSSCSGCQGLLLTFKNLAKLGDKTFVHTLQNVCKKSKVEEPDVCEGTIELQGPIIAEALRNVAIGSKTAQHFCVTFLGLCQYPAIEEWDVPLPPDRSHLKRPVPSGQDPIKVVHYSDIHVDQLYTEGSNAKCNKPICCRQVKIIRHTHKSWTDFSRPFTENDEPGKTDSPAGPFGEHTCDSPVSLEHSMYQAIKEIVPDASFTIFTGDVVDHSIWNTTWDYNKHQIIESYENMDKHLGIVYGTAGNHESHPTNAYQPSSIGGASSWIYDLLAGAWSRWIGHEAASKAAQIGAYSTKFPHGNLRVISLNTNLYYRGNFWLFQRKMIRDPSKQFDWLIEELHAAEKAGERVYIIGHMPPGDRNAFHDQSNYLNQIVNRYSSTIAAMFFGHTHRDHFQITYSEAPKKSFSNALLTSYVGPSLTPTSGMPSFRVYDVDPITFAVLDATTYSADMNSPTYQTQGPVWKKYYSAKETYGPLTNPPLTDPKAELTAAFWHNITEVFEKDQTAFDNFMLRLSRGWKQPVCEDECRKSQICLLRAARSQDGCDVPTLGSSYHTRMEDSAERDECGISVIQATFSALVAKEGALRILQELLVGLGVKLYG
FGRAMPH1-01G23721	no_name	FGRAMPH1-01T23721	protein_coding	2559	+	7	3224	493	52.3548	5.8093	ORFs_ccds	FGRAMPH1-01T23721_1_2413	1	2413	1	2415	4_2000868_2003734	2412	5086	526	3191	0.5644	456	0.317982	1.03882e-08	0.653516	37.1616	0.491372	FGRAMPH1-01T23721_1_2415	7	0.8707	0.00290095	0.717779	0	max_P_sites	FGRAMPH1-01T23721_1_2413:FGRAMPH1-01G23721:max_P_sites:protein_coding:ORFs_ccds:3191:9.46095573548272:37.1615792063502	MLGIRPTLRARRSLLDLIRTRGEDDEDDNSSHREQGSDDQSPISRSRSPASSRGSSSRFRGSFSDPAPAPPTNVIAGGEPRDPTPPRAVQATSSSSRLHPRAAAAAAAAAPLALVHVDVARQVPLPNSPPPSPSTSASLSPSSSTPQPPSRPPPSSTSSPGSTSHPIQPQSPTLFNSPNNQSDNAPVSPPNMAPKKAANNSSKSNEDDGFTAGKIYSISGPVVIAEDMIGVAMYELVRVGHDNLVGEVIRINGDQASIQVYEETSGVMVGDPVYRTGKPLSVELGPGLLNGIYDGIQRPLEAISKMAKSIYIPRGIAVPALDRDKKWEFTPSVKVGDHLSGGDVWGSVFENSFLANHKILFPPRARGTVTKIASKGEYTVVDNILEVEFDGKKTEYPMMQSWPVRVPRPSNDKKSADQPFIVGQRVLDALFPSVQGGTVAIPGAFGCGKTVISQSVSKFSNSDVIVYVGCGERGNEMAEVLKDFPELTIEVDGRKEPIMKRTTLIANTSNMPVAAREASIYTGITVAEYFRDQGLNVAMMADSSSRWAEALRELSGRLGEMPADQGFPAYLGAKLASFYERAGRVQTLGSPEREGSVSIVGAVSPPGGDFSDPVTTATLGIVQVFWGLDKKLAQRKHFPSINTSASYSKYNNILDKYYEKNYPDFPRLRDRIKQLLSDSEELDQVVQLVGKSALSDPDKITLDIAGLIKEDFLQQNGYSDYDQFCPIWKTEWMMKLMVGFHDEAQKVIAQGQSWAKVREATSELQANLRQLKFEVPTDGQEVITKRYEEIQQKMTDKFAAVMDE
FGRAMPH1-01G23723	no_name	FGRAMPH1-01T23723	protein_coding	2906	-	3	94	33	1.3596	0.34446	ORFs_ccds	FGRAMPH1-01T23723_458_1631	458	1631	458	1633	4_2005338_2006640	1173	82	26	55	0.618182	26	0.230769	0.00103052	0.635201	0.0817811	0.0461534	FGRAMPH1-01T23723_458_1633	2	0.65785	0	0.403584	0	max_P_sites	FGRAMPH1-01T23723_458_1631:FGRAMPH1-01G23723:max_P_sites:protein_coding:ORFs_ccds:55:0.104502215417989:0.081781110335763	MNAQVSFLDGTYTLIHIPLSLYSSLLQPILRVLLPQSQGAGGLRDSPEYELQGLTSDGQHGFLNISVTPLECSVVCHTSWAQNVFEPVLKTLPRDVAKIVSVSKESYMVLSVISAGLDAGGRVMELTSPLALAGIPIFFITTYYSDFILVPTKERENVVKSLIAKGFELSDNESNFITSAANSQKQGGGLPASSPPHEGLPLNVAELQTRIFGTLKKRNVAPNLEEALELVQCSGRETSQLANFTHQRPSISRHATGNGRRPSWADNVDTKLYTCIISALVSQPRFMSVTLAQDDPPSLLLDKNLLDIFGDSLVGDTDAYLIPIFLDLKSLPLEATGIVCGVAGILVQDPQIAASSELSYLSTAQAGAVILSEEQAVRAMSILKPLLSDEI
FGRAMPH1-01G23731	no_name	FGRAMPH1-01T23731	protein_coding	995	+	2	93	32	3.7799	0.957789	ORFs_ccds	FGRAMPH1-01T23731_472_865	472	865	157	867	4_2012984_2013378	393	70	23	48	0.5625	21	0.285714	0.0329226	0.72161	0.188578	0.0713209	FGRAMPH1-01T23731_157_867	1	0.827411	0	0.743655	0	max_P_sites	FGRAMPH1-01T23731_472_865:FGRAMPH1-01G23731:max_P_sites:protein_coding:ORFs_ccds:48:0.113768368727715:0.18857833663351	MHDELAKKMDAGDLPDPNAFAIDGEQEDNYTEFEQQQQMEMMHEQDQHLDGVFQTVGNLRRQADDMGRELEEQREMLDEIDTVADRVGGRLATGVQKLQHVIRQNEDRYSSCCIAVLIFVLILLLVILLII
FGRAMPH1-01G23733	no_name	FGRAMPH1-01T23733	protein_coding	2192	-	2	146	29	2.55338	0.402372	ORFs_ccds	FGRAMPH1-01T23733_244_1885	244	1885	244	1887	4_2013761_2015451	1641	186	20	143	0.573427	19	0.315789	0.00135414	0.701593	0.220345	0.0175805	FGRAMPH1-01T23733_244_1887	2	0.72622	0	0.22439	0	max_P_sites	FGRAMPH1-01T23733_244_1885:FGRAMPH1-01G23733:max_P_sites:protein_coding:ORFs_ccds:143:0.392792017446442:0.220345047601138	MTFSSPSKVLSSPAKRNQLLSSPERNIAASFLLDTRNNELSHRDALAAAQIEHERVRQAAIRVFELHELQEEHKRILAEERKEEERLKAEAAVVAEEKRLRELKAKTVPKLPPEPAPQPASPAKQDPAKTNGATPVSNSKQPEASTTPATEAKKPDQPAAQSAPATGLFAQNKPSNPFATTEPASQNPFQKPNGAVTQPLSVPVTNKTTPQPVSKPAAPAVQPVQAKPAASVDRYAQIHQELKKLRRDLQAQSKVAGSPLKGKLGAARREIRVAIGQLTAGKGANNQPINKITGALKEALEGRIPSPPIDVSAFVVDKREPVEGSANNDATLPSLFIYLINICAKGIVNQFINEGGANPKAADPVGVFAAHIFSTKEFQWRGLSLVDILMAKYRMVCPVLFGYRGNDKTERGRVAIGWKKDGPSWITEQSHNDRMTGLGAGFASLSLRDFSKSSKKNPYPPTNYWKALSYIVNSPPNETSNTQYVVLRSMIQGHEQRFLNFYGNAALAALRLALIEFPKKAPQNATAAGSLAALADVLKTESGLVLA
FGRAMPH1-01G23735	no_name	FGRAMPH1-01T23735	protein_coding	4573	+	3	4232	841	37.1032	5.45856	ORFs_ccds	FGRAMPH1-01T23735_184_4279	184	4279	184	4281	4_2018910_2023234	4095	5820	762	4188	0.555874	753	0.322709	2.87802e-10	0.0184952	30.4898	0.368008	FGRAMPH1-01T23735_184_4281	3	0.969727	0	0.800293	0	max_P_sites	FGRAMPH1-01T23735_184_4279:FGRAMPH1-01G23735:max_P_sites:protein_coding:ORFs_ccds:4188:32.1182721523298:30.4898079950904	MDQQQQQPPQQPQQQQQQQQQQSQSQQHASQQQPQVGGVPGPTGRRLHIAHRRSPSELTPLMSMFANPGMEQLAIQQQIELLQQQQQQIQATHQQYVSMGMMPPGQPLGPGGAFNPLQPMPNMSQAAFQFPNQVPQQNIAPPTQPLSHRRNQSALPNMGMGPPPAPSSGASGNAPFGSFEAPQAQAQGRENAGGRGGRGGPPGGGHQRRHSLALADAKKAAELAQQKRTTTGFSFPASPAPDDENKPAAQPTLDVPVAQGSTRGGRGGHGRSQSMAVNGRGGGRGGGLNAESNEFQRRGSGHARTGSRNFEGNWRTQAQDQGGNAGQNQGFQPGHRPRGSMNQSVSGVGGFQYNPNQPQVMQMPNQMMMPQMYGQQLNPMQLNQLQALQAAQMNGQQFVGLQGSQHAGQLGGQQQQQQRKTLFTPYLPQASLPALLGDGQLVSGILRVNKKNRSDAYVTTQDGLLDADIFICGSKDRNRALEGDLVAVELLDVDEVWGQKREKEEKKKRKDITDTRSGSTNQGNQNSSNNNDGNPPEGGIRRRGSLRQRPTQKKNDDVEVEGQSLLLVEEEEINDEQKPLYAGHVVAVVERVAGQMFSGTLGLLRPSSQATKEKQEAERAAREGNNSRHPEPRQQEKPKIVWFKPTDKRVPLIAIPTEQAPRDFVEKHQDYADRIFVACIKRWPITSLHPFGTLVEQLGRMGDLKVETDALLRDNNFASDEFSDAVLRSVGLQDWSLEKEDEAAVAERRDYREEKAFTIDFNGGAELGNAVHAKSRPDGKIEIGVHVPDIAHFVKPNSLVDREAKKRGTSVQLKNRFCALLPPKLSTEICSLTPDQDRLAVSVVFNVNPLTGSVSEGDAWVGRSIVKSAGKVSLDDINDALNNPSEYKNQAVPVNTIQILNAVSQKFREARLGAGGEPIAPLRLFQQLDDENDPVQDNLFDSTQALELVEELLHKANAHVAQRLVEGLPEKAFLRRHSAPNPRRLQTFVERMTALGYDIDSSGSGALQNSLFKVDDPDLRKGMETLVVKSMQRAKYFVSGKTNKQLWPHYALNLPVYTHFTNPTRRYADIIVHRQLEAVLSEGKIEFTDDLENLVKTAESCNTKKDSAQNAQEQSVHIESCRTMDKKRQEANGDLIAEGIVLCVYESAFDVLIPEWGFEKRVHCDQLPLKKAEFRKEKRVLELYWEKGVPSSAFVPEDERPKAAASIRHSNAIAAQRQAEEAERARKEREEATRKQTDTGTISTDDVDALFDDDDDNTSDVTEAMAGASLAERPTQSVPGSPTRSTSTAGNLHRTRSDSKVPVAEAVETRLSNKEKYLNLFSLREEGGDYIQDVTEMTRVPVILKTDLTKSPPCLTIRSLNPYAL
FGRAMPH1-01G23737	no_name	FGRAMPH1-01T23737	protein_coding	989	+	2	111	75	4.78362	2.31244	ORFs_ccds	FGRAMPH1-01T23737_96_987	96	987	27	989	4_2024524_2025478	891	172	72	109	0.642202	68	0.411765	0.000210276	0.136771	0.384294	0.106124	FGRAMPH1-01T23737_27_989	2	0.702915	0	0.715247	0	max_P_sites	FGRAMPH1-01T23737_96_987:FGRAMPH1-01G23737:max_P_sites:protein_coding:ORFs_ccds:109:2.74206809317921:0.384293905635487	MFTKRQLRYHELSKRQNDAAAAAGLDDPSILQFALTLEHLESAFYRESFLTISDAEFAPIGLEGQTLDDVKAIGKTEAAHVVLLQSALTAAGFAPVQECKYDFKGATADPAAMVATAAILESVGVSAYLGAAPLLTSPAILGVAGSILTVEARHQTAIRVFSKAIAVPQPLDTPLGPRAVFSLAAPFITECPEGSNLLVEAFPALDMAAGQTAEAATIGSKVKLASTASAGATHCGFTAGGLSPGGTKFTPFTEGEGCEVPQGIAGVVYVTLTSAGPLAGVLSDDITVAGPMVMTVS
FGRAMPH1-01G23739	no_name	FGRAMPH1-01T23739	protein_coding	3300	-	8	893	186	11.0815	1.71697	ORFs_ccds	FGRAMPH1-01T23739_615_2814	615	2814	450	2816	4_2025996_2028449	2199	1252	174	876	0.541096	162	0.302469	2.39548e-09	0.587031	2.50299	0.0935112	FGRAMPH1-01T23739_450_2816	6	0.95041	0	0.724295	0	max_P_sites	FGRAMPH1-01T23739_615_2814:FGRAMPH1-01G23739:max_P_sites:protein_coding:ORFs_ccds:876:2.59948067598565:2.50298908782228	MQRLLLTEDSWINDQASTHDISLLEGCAIAVDATYYLCQLLETSPAHEPLLSALGGLTGVEAHINQNLDLWAKNKIVPFFVFDGQPVTGQDDITLDRGLKANKKTDEAWNLYSQGAAEEAVSTFGTSPGAFRIQNLYPLLQNVLKSRDLHFLVAPYTACAQLAYFEMTDSDQCSGVMGSQELLLYPVKDSVLRTFDWEAKTVTAISKKKVMRSLTPTASEPRFIDSFLMAGTSFLSPFPGLLESSIYSDYNISTAANLLRTAENSVATACASFNDILQNKDVDWLDKYRKARMVVHHFVYIAESGEIRVNDYEHLTSDNHEYLGLQLPAEIFHYLNTGLIGPRLLGNITHGQVLIQPTLDGVASDEYKKLITDRIVPIKEQALSLLIPRLHRGIQHKNIKVRVWFDPKYSYTVNHRSINPPPSQMVASWDVKDDDVRAFFPEDFASPVSLEVLSLVNTEFVDKTFPKERPIKGIDSTNMVTSVAIWRFLHLRGYADDKHKLTKWGNALAATLITLQDVKESNPEVTGLSEAALVAFELIRNGLLTGKHAEGQPGLPRKGSYEEKATLVLISECASLLKLRHQVYGYTGPLNKSLLSFWSLASAVREADRDLIEAIVASMFLYGQSKRERDDQLEISRRLPFQQEPDIGLGIAVRTFFDDDEAGGDKEGRLHRLEEFPKTFVPYAESLTDDFRVARDFVDALAKGVEALGAEQMKAEDKEVWTRAQAYFAARPF
FGRAMPH1-01G23741	no_name	FGRAMPH1-01T23741	protein_coding	1472	+	5	244	30	6.69905	0.688179	ORFs_ccds	FGRAMPH1-01T23741_233_1325	233	1325	233	1327	4_2029843_2031165	1092	388	31	243	0.588477	27	0.333333	2.68085e-06	0.709396	0.624881	0.0472872	FGRAMPH1-01T23741_233_1327	5	0.963403	0	0.457457	0	max_P_sites	FGRAMPH1-01T23741_233_1325:FGRAMPH1-01G23741:max_P_sites:protein_coding:ORFs_ccds:243:8.24093941091159:0.624881005875754	MNFPMKDKLGHFKRPLGIDQRTANIPLIDISAPDADQEEIARRLVDAAEEHGFIYIRNLGHDIQAKDVDGAFDLVRKTFECSVDEKQRCTIQTNNRGWSGMHSETLDPKNQKIGDFKEAFNFGEFTDGKAQQPLPSDLVPDEPQISAFADSCHDLCQKLLYLLGLGLGVGDFFSSAHNTDKGASSSILRFLRYPPPESTAHTEEDVRAGSHSDYGSITLLFRLKGQAGLEVLTKDNVWAPVPVCPAGTEDDPSPPILINIGDLLSYWTNGLFRSTLHRVVFPTEGSVRVQGETNEGPRYSIAYFCHPVGTVPLEPVPSERVKNFVPAEGAPSENPYATSKVMTADEHLFMRLKESYGDLYDKKS
FGRAMPH1-01G23745	no_name	FGRAMPH1-01T23745	protein_coding	3223	+	2	234	137	3.21316	1.22277	ORFs_ccds	FGRAMPH1-01T23745_1129_2746	1129	2746	856	2748	4_2037002_2038681	1617	304	85	202	0.509901	83	0.349398	0.000919617	0.91959	0.211572	0.126209	FGRAMPH1-01T23745_856_2748	2	0.789864	0	0.521632	0	max_P_sites	FGRAMPH1-01T23745_1129_2746:FGRAMPH1-01G23745:max_P_sites:protein_coding:ORFs_ccds:202:0.118174551451533:0.211571565282086	MDMDSQQAIRRRFSVADRLPADFVLPTTISNSNFETAPDSTISSTTTTAVAASVNPRYVPARNLASHNRHGSMSSVGGIPPPPQRDETISYRRGHTRAKSSVSSMNRQVNRLSLTLPIAPPTSDPSRPTPTSSAMSSVPPTPIDSVIASPAGANEFIIAIAAQERRVLELREELSRAEAELTSLKKKWTTQEKKGDPIPVEAYRSPVLPSDDDGSSLRRSAESDRRKLLLQTGAVSPNRRRVLRGGHTRTLSLLSPAKLEGGFSLYQDRDHGHEQVKLPSIERRTAQLTNPHLNKRASWQPRTQQNVPGAAQIVEDFKLGLRAFVEDIRQITVGDEPINGQPVRSNSVNDRSETSRTQDTVRANRPLRPKVSTVFEPPHNNSETAERSETKSQTSTTTASKTRPEMPARSKTKSKNKSFSWQPLGFDSMDDNDWSNWESPASSSKTSRWSGSTIGSSGLDDLSATSDEGEPADSPSKKKSSGYETPLLSPKLEELLPNIVNQFSPSNLKRTATNLMDEWEKSLTDPNYPHQSQAQENTA
FGRAMPH1-01G23747	no_name	FGRAMPH1-01T23747	protein_coding	1310	+	2	69	5	2.08092	0.123664	ORFs_ccds	FGRAMPH1-01T23747_338_1106	338	1106	257	1108	4_2040295_2041064	768	85	5	62	0.564516	5	NA	0.00922582	NA	0.188143	NA	FGRAMPH1-01T23747_257_1108	1	0.693108	0	0.0884265	0	max_P_sites	FGRAMPH1-01T23747_338_1106:FGRAMPH1-01G23747:max_P_sites:protein_coding:ORFs_ccds:62:0.120926950678177:0.188142889554455	MLKDCFKPQVTIAIGSFIQAALCAILPFRWAIVPSAAVLLNSIITTLIQVRSTKPSEYNEAIIPGRVTAQLPFSSGTFGSKPAANSVVVFHLGFQINHPLGLAAPGMKEIGENFTAILKDLESNRDEYGLLTSSSWRGDERNSNNTLLNIYYFRDMEGLQRFAHGEIHRKVWDYMNKTKPKHIGIFHETYSVPARAYENIYVNCHPVLMGRASVRTTPAGEEDERWTNALVSADVPAMKTQYARMSRDEQGSLKET
FGRAMPH1-01G23749	no_name	FGRAMPH1-01T23749	protein_coding	1819	-	3	159	34	3.35459	0.566245	ORFs_ccds	FGRAMPH1-01T23749_256_1645	256	1645	256	1647	4_2041591_2043075	1389	190	28	138	0.557971	26	0.461538	1.95352e-05	0.502023	0.154312	0.0305223	FGRAMPH1-01T23749_256_1647	3	0.733429	0	0.364553	0	max_P_sites	FGRAMPH1-01T23749_256_1645:FGRAMPH1-01G23749:max_P_sites:protein_coding:ORFs_ccds:138:7.95234837141661:0.154311943457302	MRSLLQTTTAVLGWTAVAANAYELTITDTKSVESAAAKAAKGLTSWYTGMNPGDTPGNLPDPYYWWEAGAMFGTLVDYWWITGDDTYNAITKQAMIHQAGSDGDYMPDNQTMTEGNDDQGFWAMAAMSAAEHQFPNPPEDSPGWLAQAQAVFNEYVSRWDDEYCGGGMRWQIFKWNTGYDYKNAISNGCFFNVASRLARYTGNDTYADWAGKVFDWHIKAGIITDKFEIYDGVHIGKEKSSVCDDIDKTQWSYNSGVFLHGAANMYNITSSDKWKKRADGLLDDVFNKFVKNEIIYEQFCEPHKQCSQDQQSFKGYLARWLAATTQLYPETSARIIPLLKTSAQAAAKVCTGSGDGYKGPAGTACGFSWTTNTFDGSLGVGPQMNALDIFMYTLVGNAKAPYTSKTGGTSKGDPGGGNTDANDNDGTPKRKAITGADKAGAGILTFLFVAGIIGGVSFLVLDL
FGRAMPH1-01G23751	no_name	FGRAMPH1-01T23751	protein_coding	1740	+	2	744	128	16.6989	2.12356	ORFs_ccds	FGRAMPH1-01T23751_1_1738	1	1738	1	1740	4_2045227_2047013	1737	1062	131	744	0.581989	128	0.273438	4.06111e-10	0.575564	3.03105	0.135609	FGRAMPH1-01T23751_1_1740	2	0.988492	0	0.666283	0	max_P_sites	FGRAMPH1-01T23751_1_1738:FGRAMPH1-01G23751:max_P_sites:protein_coding:ORFs_ccds:744:4.91283530154518:3.03104839494598	MSAKHFVNDPTHLVSSALHSLTLTNPSVALDPEFKVIYRRPDSNVKPQVSIISGGGSGHEPSFAGMVGQGMLSAAVAGTIFASPSAEQIRAAITSRVDTSKGVLVTVMNYTGDVLNFGMAVEKGKAAGLDVEMVVVGDDVGVGRAKAGKVGRRGIAGTVLVHKISGALAALGKPLEQVAKYAQLTADNLVSVGASLEHVHVPGRKVDTEASLAADEVELGMGIHNEPGSGREKVELPDLVTKMLQQLLDANDKDRAFVNVSSKQVILMINNLGGVSVLEMGGITAEVASQLESKYDIHPVRVLSGTYMTSLNGLGFSISLLNVVAPDFDAPSMIELLDTPSEVVGWSAPIKTSTWEAKNTSTRTDRVSATEDIKSSDLKTDASSAQSALKNALQKVIDAEPEVTRYDTVVGDGDCGIGLKRGAEAILKHMEQRSLTGDVVVDLARIVTIVETAMDGTSGALYAIFLNALVKALRELAPGNASPEVWGKALRKSSDALARYTPARPGDRTLVDALHPFVEVLNQTGDVKKAAEAALEGANKTKGMQASLGRTVYIGGGGYQEVPDPGAWGLACFFLGLAG
FGRAMPH1-01G23753	no_name	FGRAMPH1-01T23753	protein_coding	917	-	4	338	49	15.7394	1.59869	ORFs_ccds	FGRAMPH1-01T23753_89_440	89	440	89	442	4_2047274_2047822	351	588	34	334	0.586826	27	0.222222	0.00140989	0.176783	6.25683	0.13016	FGRAMPH1-01T23753_89_442	4	1	0	0.777143	0	max_P_sites	FGRAMPH1-01T23753_89_440:FGRAMPH1-01G23753:max_P_sites:protein_coding:ORFs_ccds:334:19.8315544419846:6.25682599802435	MSDPKIQELLAKPRSDLTEYEIAQLEEYEFSAGPLSILQTAVRSHVQVLISIRNNRKLLARVKAFDRHCNMVLENVKEMWTETPRLAGGKKGRPVNKDRFISKMFLRGDSVILVLLS
FGRAMPH1-01G23755	no_name	FGRAMPH1-01T23755	protein_coding	1939	+	2	848	203	17.8886	3.09489	ORFs_ccds	FGRAMPH1-01T23755_300_1740	300	1740	222	1742	4_2048267_2049763	1440	1108	164	767	0.591917	157	0.33758	1.82855e-07	0.449363	4.88816	0.17273	FGRAMPH1-01T23755_222_1742	2	0.989591	0	0.739764	0	max_P_sites	FGRAMPH1-01T23755_300_1740:FGRAMPH1-01G23755:max_P_sites:protein_coding:ORFs_ccds:767:9.43726326446725:4.8881557141225	MVQQGKVLSSSLGARQVSDEATTIKPLPEDEPNDVVFESKYGLRTMMLNRPQKLNSLNSSMIRKMVPRLVEWEKSDLANVVVLKGAGHKALCAGGDVAALAEMNQQNETGWMRSSAYFALEYKLDHYIATYNKPYIAFMDGITMGGGVGLSAHAPFRIATENTVFAMPETGIGFFPDVGASFFLPRMNGSIGTYLALTSAQLRGPNVFYAGIATHYLHSTSLPDLEARLAELRFRDSDTLPERLALINQTLEEFCTGLPHDQPIELTGAVRQAIDRCFNRHTITEIIAALKAEKGNSSTRGWARQQLETLHKRSPTALHVALRQMRIGGEWDIAETFKREHQIATKFMQHHDFTEGVSALLIRKNAPVWEPESLAAIGGTNVAKPFFEYDDDHPLHLFTDRTYKEYPHQELGVPTEKEVEKVLSQGTYTREELANKIIASRNGRQGISEVVADIIDRKTVVNDKRKAVWMKDEVAPGSRL
FGRAMPH1-01G23757	no_name	FGRAMPH1-01T23757	protein_coding	4952	+	3	158	61	1.3124	0.357229	ORFs_ccds	FGRAMPH1-01T23757_3088_4729	3088	4729	934	4731	4_2053703_2055345	1641	115	29	87	0.54023	29	0.275862	0.00694759	0.987233	0.0906924	0.0444505	FGRAMPH1-01T23757_934_4731	1	0.649208	0	0.245432	0	max_P_sites	FGRAMPH1-01T23757_3088_4729:FGRAMPH1-01G23757:max_P_sites:protein_coding:ORFs_ccds:87:0.167186144945872:0.0906923591600998	MTAEPRASTEIPDCLRRSKSANIHAQVAASDPIGPSETSLVANLLPTLPEVTFPQSDFPPMPSSPPCKSNKNLVKKHSIKQRLESAIAAGEMPPFCTNCGAIETPTWRKIWVQEHDGIPEYVEYSEKPGRVTAIEILKRDEDKKPLSHRLIKKTLGFDDDRSKWSEKLLCNPCGIWIAKYHNHRPQDKWDNAFGHLGQSRKKRSSAGPDSQAKRSRTKSTSVPAPAPTAQVYAATNPLGPIQQSSPKQFDVRSMVIEANEDVVMGNILNLMADDGRHIKDMSQSVPGSTHSRVSRGTGTAESPIEMDLDEELGCTRRLLFPSPRKEGAQKTLRELNINMAKINDGRHNKEAAGKENMAFETYNGGHLDDDIEALFNSPARPSTPPPKSKIDTDSALFKTPTRPTPSHRPITRSVSRSVSRSLRSVRDMLSPGQQTLLQRTPTKSPASVRRSPRLNLENKLDNVLDTPLSRTITQLLSEPNFDLNNTNFDFSSLPLLDTDPSSLIEFGNFLSADGIMQGSPTKDGSLSFSYGGSDNVWPEWDGTEKEK
FGRAMPH1-01G23759	no_name	FGRAMPH1-01T23759	protein_coding	3594	+	3	164	23	1.76906	0.201447	ORFs_ccds	FGRAMPH1-01T23759_407_2066	407	2066	101	2068	4_2056200_2057961	1659	192	20	143	0.608392	20	0.2	6.32027e-05	0.637641	0.254472	0.0157164	FGRAMPH1-01T23759_101_2068	3	0.739157	0	0.166265	0	max_P_sites	FGRAMPH1-01T23759_407_2066:FGRAMPH1-01G23759:max_P_sites:protein_coding:ORFs_ccds:143:0.0754036298149926:0.254471943947691	MLDGLVPSTPASGSKLNRGAGGSAIKKKLDTPKGLTSSPAKGMNDQLKSLNNLQPTSFGDRTNPGETIEILNDSLNAAEPPIAPFSEPRVKLTAASDQKKLGYKPLAMKLSEASEILDDRIDNFMALVQQHHKIDESEFGSAAAQSTTEVVAVGRIASDSPEGKLNAASLVLETSRRTGMGLRVPLKMDSVRSWSFFPGQIVAFRGTNASGSEFVVKEILDMPILPSAASSASTLEVHREKFRGGPDAMDEDSEPAPLNILYASGPYTADDNLDFEPLHALCSQAADTYADALVLTGPFLDIDHPLIATGDFDLPEEANFDPDTVTMSTVFKYLVAPAFSRLASSNPQITIVLVPSVRDVLSKHVSWPQDTIPRKELGLPKAVRIVTNPMTLSINEVVLGVSSQDILSQLRSEEVVSRGGAQPGGDLMSRLCRYLVEQRHYFPLFPPTERSKLPKTGTEDGVATGAVLDLSYLELGEMVNVRPDVMVVPSLLPPFAKVVESVLLINPGYLSKRRGAGTYARMTLYPPAASGGSGDAMMSHQVFERARVEIVRI
FGRAMPH1-01G23761	no_name	FGRAMPH1-01T23761	protein_coding	1344	-	1	206	29	6.32812	0.678571	ORFs_ccds	FGRAMPH1-01T23761_16_1342	16	1342	1	1344	4_2058088_2059413	1326	294	30	206	0.563107	29	0.482759	8.17375e-06	0.337821	0.351669	0.0181138	FGRAMPH1-01T23761_1_1344	1	0.850566	0	0.375094	0	max_P_sites	FGRAMPH1-01T23761_16_1342:FGRAMPH1-01G23761:max_P_sites:protein_coding:ORFs_ccds:206:0.851569214824532:0.351668832172067	MTANPTKPARYRAGKPTGVESDSDSDASENEEPTEPALPPPPKAASAGKISSGNLGKVDLDARRKEAQAVEERRIAKEKAERLTVEEGFVTEEEEESEEEEEDDDDEEESESEEESSEDEAPRRKMMQLKFVPKNKRGNGKDPEQEAEEARQAEEEARKKAADELVEEQIKKDLAARAAGKTHWVDDDAEASDVDTTDGLDPEAEEAAWRVRELKRLKRARAVIEEREKELAEVERRRNLTEEERQAEDEEFLAKQKEEKEGKGTMAFKQRYLHKGAFYQEEMKEAGLDKRDIMGSRIQDDVRNREALPEYLQLRDMSKLGRKGGTKYKDMRTEDTGRWGDIGDGRKRGGGRYEDDERFRPDDDRFRRDERSAGGANAIPLGDRKRDDRRQRDDGHSRPRSRSRSRSPRRDTDRDDYRRRKRSTSRDDERYDSDKRRRVDDR
FGRAMPH1-01G23763	no_name	FGRAMPH1-01T23763	protein_coding	1663	-	4	128	17	3.20445	0.280216	ORFs_ccds	FGRAMPH1-01T23763_221_1661	221	1661	185	1663	4_2059929_2061636	1440	181	17	116	0.525862	15	0.266667	7.7942e-05	0.652674	0.101851	0.0136719	FGRAMPH1-01T23763_185_1663	4	0.829743	0	0.203614	0	max_P_sites	FGRAMPH1-01T23763_221_1661:FGRAMPH1-01G23763:max_P_sites:protein_coding:ORFs_ccds:116:0.0964145841936449:0.101851356085345	MTTTTLHRAEEVDDLIDAVRGLIVPYIKAADDAAADRATGDITPDSSGVKDNVLVDFQKPEQLAQRLKFSLPNQGQGKDGLLDIIQQVLKNSVNTWDQGFLDKLYASTNALHVFQVSPALTIIEKTTAKTLAHLFGFTGARAGGISCQGGSSSNLTSLVVARNTLFPECRTEGNGKHDFVVFTSAHGHYSVEKSAMICGMGSNSVWPVPVNEVGCMKPDALRELVLKAKSEGKTPLYVNSTAGTTVMGSYEPFEEISKICKEFGLWMHIDASWGGPAIFSSKHKHKLNGAHLADSLTVNPHKMMNVPVTCSFLLGPDMGIFNKANSTAAGYLFHTNDGGDFWDLADLTLQCGRRGDSLKLALAWIYYGAAGFEKQIDHAFEQAAYLANLIKQSDNFVLVSQDPPPCLQICFYNAPGGTLSEDKEENTLRTKTMVEKIILRGYMVDYAPGPKGSFFRVVVNCQTLKGTVEGLVKGLEEVGR
FGRAMPH1-01G23767	no_name	FGRAMPH1-01T23767	protein_coding	783	+	1	149	26	6.98467	1.00894	ORFs_ccds	FGRAMPH1-01T23767_1_781	1	781	1	783	4_2065395_2066176	780	193	29	149	0.516779	26	0.423077	0.0194793	0.485131	0.432542	0.0382104	FGRAMPH1-01T23767_1_783	1	0.930858	0	0.384123	0	max_P_sites	FGRAMPH1-01T23767_1_781:FGRAMPH1-01G23767:max_P_sites:protein_coding:ORFs_ccds:149:3.15252666778065:0.432541824645352	MTSPIQTHIPISITICGDGGCGKSSITLRLVRSQWTSDYDPTIEDSYSVTRRIDGVTYHLALTDTAGQEEYRGMWASSNLGADAFLLVYDITSKDSLDALQHFNELIDMEAETRLDNADRARRAGLRSGHDTRSRTIPPVKLVAGNKCDLQESRQVPAAQGLEWARNRGCGFMETSARLEVNIEETFAHVVRRVVEARRLADVGNDSARSNARGMTKPLTPLPTDSENEKRAVGVRGPTLQDDHLGGKKDGGFWKSLRCW
FGRAMPH1-01G23769	no_name	FGRAMPH1-01T23769	protein_coding	756	-	1	287	30	15.627	1.22222	ORFs_ccds	FGRAMPH1-01T23769_1_754	1	754	1	756	4_2066938_2067690	753	421	30	287	0.554007	30	0.333333	0.00145893	0.788376	1.82017	0.0459111	FGRAMPH1-01T23769_1_756	1	0.944149	0	0.390957	0	max_P_sites	FGRAMPH1-01T23769_1_754:FGRAMPH1-01G23769:max_P_sites:protein_coding:ORFs_ccds:287:10.6021228674729:1.82016839723794	MATREHCLACFEALDAHLNNRKALALEEIQELSAHTPESGLTSPKALDDPSLQHLAVPDASASSSSSSTSLGASTPATSTSSLPIPPSSAPLFVTWNTMDDGEPMLRGCIGTFESQDLSEGIPEYALISALHDSRFSPVRNSELPTLQVAVTLLTDFEEVDDIFDWEIGVHGIRLSFHDRGRRYGSTYLPDVASEQGWTKDETLFSLIRKAGWTGSRGRWKDLDLKVTRYQGKKTTLEYDDYKEWRGTVKA
FGRAMPH1-01G23771	no_name	FGRAMPH1-01T23771	protein_coding	204	+	2	98	7	16.9069	1.36275	ORFs_ccds	FGRAMPH1-01T23771_1_202	1	202	1	204	4_2068993_2069248	201	173	18	98	0.602041	7	0.285714	0.0119701	0.382492	1.59695	0.0376693	FGRAMPH1-01T23771_1_204	2	1	0	0.480198	0	max_P_sites	FGRAMPH1-01T23771_1_202:FGRAMPH1-01G23771:max_P_sites:protein_coding:ORFs_ccds:98:0.260911329172297:1.59695324191258	MKFQLFTIIALVSAASAGLIKRVDVEVPAMTDAQGNVVVFNAAEVPTRKRRAIAEQQKQQQQQKKKY
FGRAMPH1-01G23773	no_name	FGRAMPH1-01T23773	protein_coding	1752	+	3	41	17	0.996005	0.324772	ORFs_ccds	FGRAMPH1-01T23773_595_1504	595	1504	451	1506	4_2071977_2072999	909	58	16	33	0.69697	13	0.230769	0.00788133	0.696594	0.0939586	0.0141564	FGRAMPH1-01T23773_451_1506	3	0.579121	0	0.327473	0	max_P_sites	FGRAMPH1-01T23773_595_1504:FGRAMPH1-01G23773:max_P_sites:protein_coding:ORFs_ccds:33:0.15464040338405:0.093958645023236	MKANKDDDKKNDDPTIEIVWEATNVALWFVASLCSFVEIAKYFAEALTPWTMLFTHVIKLTCAIATLALDIVVYTEKHDKHYSLVALALDCAFIITSLVLVFYSVRRYRRLSAYDEYNHPVNVKPYGFNDDIERDTSYARQSTDKRYSSASSRASIISKRESVEMNTVQRTPSVYSHKRDTQFDDYVARRGSVTKERIGSGDFSYAGAQGEVQESGTLTPTGATLSPTRPRGYSSGRAVSWTSDRGLVAVPEEEDDSAAGKESKTEKEKKDREALLGNTPRESVDGQIVPQEVDLSEPRWQRE
FGRAMPH1-01G23777	no_name	FGRAMPH1-01T23777	protein_coding	1959	+	1	128	65	2.67075	0.930577	ORFs_ccds	FGRAMPH1-01T23777_277_1957	277	1957	1	1959	4_2079552_2081233	1680	136	54	104	0.548077	53	0.245283	0.000455005	0.417226	0.120707	0.0490481	FGRAMPH1-01T23777_1_1959	1	0.778703	0	0.358715	0	max_P_sites	FGRAMPH1-01T23777_277_1957:FGRAMPH1-01G23777:max_P_sites:protein_coding:ORFs_ccds:104:0.443679850542312:0.120707264732304	MAIPRRPIGKLSANPPPPPQKESQLSSPSQAPPSPSDSLSSILSAYSHSSGESLVRSPYEANSSAFQIEANTSPSHQGPPANTKTGMLESASTRHQFQQHQQYDAPKLPAKDLRTPPFPSKGTKYHLPATPAPIRKPVPEKKSPELNSPSSQSQSQQQPQLWRRRSSKADRSIELPDLTLASSHGSTAATQPTVAQPPPAQQPPSISTAPTCQPGSTNAVAPVGQDVRQTPAAEQVLESPTMGSNSSKLNRLKDKLQFHRRGKSSSDTTKSPNQRPGVHRPPTPEYQKEDIKTPIVDSIASPLSPASSPEPVAQVSPELPNDIPQISPQRQNQEPSRNTGSITRKAITAPKLSSLEQDKPFSESLNLKNESPLVGSLPSSLTDSKGSGGSSSSDTAVHQAQPPAELPSRFPPRDSSARSNALPRQLSAEHDPRLVPSDSQGPLYRGRDGTLYPEMRVMQEYDPQVAYFPRQYEPPIAEGTIFKAPPLKKSHFSCYHGHRTMNRRTNRHYPLTCQTCDKSDVEDRWTCTFCHLRICEPCVKKLHNSSNDLRRMVNSLQVTA
FGRAMPH1-01G23779	no_name	FGRAMPH1-01T23779	protein_coding	1419	+	1	245	52	7.2086	1.05849	ORFs_ccds	FGRAMPH1-01T23779_1_1417	1	1417	1	1419	4_2082204_2083621	1416	356	53	245	0.587755	52	0.423077	0.000223613	0.25987	0.805564	0.0468376	FGRAMPH1-01T23779_1_1419	1	0.842625	0	0.54199	0	max_P_sites	FGRAMPH1-01T23779_1_1417:FGRAMPH1-01G23779:max_P_sites:protein_coding:ORFs_ccds:245:2.17936888369929:0.805564115485923	MSTLQRSKSLRKPAPSSSTTTTTTTRSAAAAAKSTDADNLPSRLPIKPLARSATTPNTTTRTLRNGAAGLSRTSSIKQPTKSATSEPVKRDTRYPPSTTTTRTRPAVRPTSADGSAQATRKAPAPSHTRAKSTATGLKNAPALRPSSSTSSTSSTTTTSTTTTTTATKPTRTLRSSTTPKVEKSSGAATRLRPAFSTLQQHYSPAKSSAPKPLTSTFLAPPSPSKLPANVAASAETSKLQTELLQLHLLHRDAPAVDAAWRASAEHKLGEHFSNIAAESKQVDDQEKAEVEKKNVIALRKWAVGGGLEERIQVLDSVMSGLWALEEPGGRYARAVRRFERWVEQMCEIEEARREGGALLQESEALFIGELDSAWKDECAGLVRRLETLKRQLGELGDFSAEDEEEDDTKERSSLQRMVEGSRELVHGMLTELNVMENIERDALAREDDWIERMNRDEDADDTPRAGAVWRVV
FGRAMPH1-01G23781	no_name	FGRAMPH1-01T23781	protein_coding	783	-	1	697	49	34.341	1.95275	ORFs_ccds	FGRAMPH1-01T23781_1_781	1	781	1	783	4_2084384_2085163	780	955	49	697	0.579627	49	0.469388	1.11963e-06	0.344719	6.87804	0.216192	FGRAMPH1-01T23781_1_783	1	0.979461	0	0.664955	0	max_P_sites	FGRAMPH1-01T23781_1_781:FGRAMPH1-01G23781:max_P_sites:protein_coding:ORFs_ccds:697:9.67330511517955:6.87804036964132	MGKTQPNLFAFRDTNALAPALRSYVIQSQAAGIARHGAFKVGVSGGSLPKTLAQALLAPSSGPNDVVDFARWEIFFADERAVPLDHEDSNYALLKKELLDKLPEDQKPTVHPINTEYLNDTQELADQYEQTLVASFASRDSVRLPIFDLLLLGCGPDGHTCSLFPGHELLREVNAWVAPIEDSPKPPPKRITLTLPVVNHAVRVAFVATGGGKKDIMKQIFDTEGGLPCTLVNEGTGERCSWFVDEPAVEGVSFPRRAFL
FGRAMPH1-01G23783	no_name	FGRAMPH1-01T23783	protein_coding	1668	+	1	202	35	4.91787	0.634892	ORFs_ccds	FGRAMPH1-01T23783_964_1666	964	1666	1	1668	4_2089319_2090022	702	95	15	63	0.587302	15	0.266667	0.0042196	0.789476	0.167718	0.0290025	FGRAMPH1-01T23783_1_1668	1	0.802276	0	0.384068	0	max_P_sites	FGRAMPH1-01T23783_964_1666:FGRAMPH1-01G23783:max_P_sites:protein_coding:ORFs_ccds:63:1.66384491227071:0.167717890305471	MERYHPAVCEKDVDAIAKDPDAFEADHTLYLLLLSRVLAIAAHEEVNPLDVREVKYIWGDFVPTRTNDINVSPNAGPPPEWTLPFSFKYNIETPLHVLEKMDIDIYENLDEYDLWVMNTLYAKFRGTASARKNPRDGRPDVAAVHPYWCLANHDCDPNVTWEWGGRMVLEARKERVVGGRPGGIKKGEEILNHYCDVNLPVQQRREWAKGSLGGWCMCKRCRDEAAAAGEEKQA
FGRAMPH1-01G23785	no_name	FGRAMPH1-01T23785	protein_coding	2430	-	2	450	70	7.62963	0.850617	ORFs_ccds	FGRAMPH1-01T23785_387_2355	387	2355	387	2357	4_2090430_2092451	1968	625	60	438	0.531963	58	0.327586	8.79791e-05	0.902045	1.08331	0.0622148	FGRAMPH1-01T23785_387_2357	2	0.844941	0	0.432638	0	max_P_sites	FGRAMPH1-01T23785_387_2355:FGRAMPH1-01G23785:max_P_sites:protein_coding:ORFs_ccds:438:3.57667968941481:1.08331011348592	MASVSSLDKDLRKMRLEKYTPAAANEARSWIEDMLGESLPSPDLLEGLKDGVALCKLANRALPPPGLRFKKSAMPFVQMENISLFLRACQSPPLNLQQHDTFLTVDLFEQKDPAQVLQCIGAFSRAAHSANPQNFPVSIGPKNRPDTVTPQGTGSRTPTGTRDRGASVTSNKSPAFGRSAMMPHRTGDSGSGRWSPIKSPRNRPESPSAVSSWSKKEHEGTTSPAWNIAQYGYLGGASQGNLGISFGGRRQITNASPRVPNLADKERRRKEEEERARLEAEEDEKRRFGEEERARLEEEHKWEEETEQLRQKEREAAEEEKRRWEEEERQWQLTEEQRRKEEEEAEARLEAERKSLKSRNDSKLTGQFLSQHRAEQGASQQDGASEDDYKNRVKQLEQELELARQREAEYERERQERGPRQGSVEAKPTPKPKPKLISSPPSRSDSWSKDEREVLRTRSPFNREPMQASTPPTLPSRSPRPLPDPTALPQAKSPKSSSRPLPDPAAYASKPVPSPAPSTRTDRFLPRKPAPPQPAVQTTYSRELGATAEQDAEDLRRAESQNKTKAGGWASKSLLEREMEMERQRQREWEESQKETAAAVRSNDGVEGIGGGIGGRWDVGQWAGFTGGDSQNKGSIGIGAGRRQIVGPRPLPDQPR
FGRAMPH1-01G23787	no_name	FGRAMPH1-01T23787	protein_coding	573	+	2	63	14	4.72251	0.74171	ORFs_ccds	FGRAMPH1-01T23787_217_571	217	571	1	573	4_2093303_2093658	354	59	11	42	0.690476	11	0.363636	0.00804388	0.910102	0.278603	0.0700524	FGRAMPH1-01T23787_1_573	1	0.760563	0	0.405634	0	max_P_sites	FGRAMPH1-01T23787_217_571:FGRAMPH1-01G23787:max_P_sites:protein_coding:ORFs_ccds:42:0.208613067046699:0.278603387505935	MWHQWLRHTREEPPTIEEQQDDVVRQARMKTLAAQADARWEAKPRVMEAPQAAPAPLLQPANASPSGQDSKTVQADAGAKNIKDEVEKKDDPWAKAKASAPGETWQPSAWTPPATKRR
FGRAMPH1-01G23789	no_name	FGRAMPH1-01T23789	protein_coding	1944	-	2	105	28	2.15689	0.424897	ORFs_ccds	FGRAMPH1-01T23789_893_1790	893	1790	116	1792	4_2093896_2094792	897	67	6	49	0.55102	6	0	0.0408505	0.344737	0.12948	0.0110562	FGRAMPH1-01T23789_116_1792	1	0.654018	0	0.131696	0	max_P_sites	FGRAMPH1-01T23789_893_1790:FGRAMPH1-01G23789:max_P_sites:protein_coding:ORFs_ccds:49:0.132793562939696:0.129480081804803	MNQQNGRQNGARGFIKALFADGSEISSSAYREVFDKEPKGPRKESKKRKREQVLDLENGKFGDYCDDESMSSGVSEPPTPQKPKDSRKLGTAGVHAPGFVESVNIRLRLFSLLSAVTWSLQKSADLNRLYEEYCAALKRLPLPMFSLFACQRPNILVSEARITITKELFDLLLPSSYKLPSKVDKEGDSKGALTLPMLEHCYVGHPANTVALDDNAKLSLVVEDAIQLLWACDLMEYSEDFAEAVEKGIKARETKAKKRRTGKMKGDETDVLAEDILINSGERIRILLEALKLDQEEAS
FGRAMPH1-01G23799	no_name	FGRAMPH1-01T23799	protein_coding	2280	+	1	231	28	4.43114	0.342544	ORFs_ccds	FGRAMPH1-01T23799_370_2278	370	2278	1	2280	4_2108471_2110380	1908	266	15	185	0.632432	13	0.230769	1.4313e-07	0.657496	0.289957	0.00754535	FGRAMPH1-01T23799_1_2280	1	0.742797	0	0.156103	0.0104767	max_P_sites	FGRAMPH1-01T23799_370_2278:FGRAMPH1-01G23799:max_P_sites:protein_coding:ORFs_ccds:185:0.434989411244891:0.289957319497403	MERIIQLSNTAQKKHLFEAFGGHFLSLVQHRFASHCAEALFLRSAGVVSQELAGFVFDTKGTDTDMQKPETSMEDHFLATLDELEGALSYLVTDRFASHTLRVLLLVLAGRPLEDASVRSLVKSKKKEKISVAGSAATDEANQGLRAVPTSFALAAKKIIQDSTAGMDATALRVLARHPIGNPTLQLLLELDLTLNKGEQKAESEQPTLLFQLLPGAPKSLYDSSSEASEFVNGMIYDLIGSRLIETLITHSPGKIFKALNQNIFLPRIEGYVRNDISSYAAIRVLNRLSKDDLVQAVEKIAPSVPQLVVKSRLNVLKTLFERCNARGANDEIKKLNKGLKEGCGTTPADLVIFLSGLKDEEQKKKDVQQLSKNEYAIQSHGAQLLTTLLKIPGPTKGVQESLLALEPATIVRLATTSMPTVTVLTTALSISSANPAFHKSIASAILPHTHELAVSQFGHNLINAIVEVPSKGRERSIPFHMKEAFMARLGEHEAELRDSWMGRSVWRNWKGDMWKTRRGDWKIWMKEVDVDIPSTLPQRGPKTAEKEKPRSKPTEEIMEEPIVEEPVVEEPVAEDKMDVDEPVEQADNDDDAKKEKKKSKRDKKEKKEKKEKKDKKEKKKKSKSDDAKADDEMEE
FGRAMPH1-01G23803	no_name	FGRAMPH1-01T23803	protein_coding	2112	+	2	606	97	12.0497	1.33381	ORFs_ccds	FGRAMPH1-01T23803_486_1551	486	1551	456	1553	4_2117481_2118616	1065	775	64	520	0.588462	60	0.316667	1.9741e-07	0.166426	3.19157	0.0617495	FGRAMPH1-01T23803_456_1553	2	0.983114	0	0.635084	0	max_P_sites	FGRAMPH1-01T23803_486_1551:FGRAMPH1-01G23803:max_P_sites:protein_coding:ORFs_ccds:520:5.55960783608613:3.19157063433631	MGGPNAKPAPARKTERSHEENQERAYIAASRRADRSIEARVQSAKMASEIHKKRTGKAFRITEEIVMKEEMYEEEDDDFPRSYRLLKSNMQTPNAEFNARVDAYLTNRVAMSQLLSATEADWRNNEINQTFAQFFPQAQRQAQSMSHRWSTPGYSVPQPQNNHVSSPMEQHFDPNFQTVNYAPHQPTRHNERNHSMSGLSPTESRNDGPVSPPALTPGSGTHPETPQSRCASTFGNVQPPPVMDFSHDGSAFTTELPAEAKMLLGGVGMNDFNPTLYGEHQNWGAQQPFHYGEDTKYFKEEDSELDTGYGKYPDPDTMNWDDANFATPTKYSTDEQEPSWDSYINDTAWVTEQQQ
FGRAMPH1-01G23807	no_name	FGRAMPH1-01T23807	protein_coding	2030	+	4	665	155	12.9941	2.2197	ORFs_ccds	FGRAMPH1-01T23807_284_1658	284	1658	284	1660	4_2120355_2122076	1374	1008	128	653	0.58193	117	0.350427	2.54037e-09	0.860828	3.18832	0.100616	FGRAMPH1-01T23807_284_1660	4	0.965091	0	0.792	0	max_P_sites	FGRAMPH1-01T23807_284_1658:FGRAMPH1-01G23807:max_P_sites:protein_coding:ORFs_ccds:653:23.6180101168525:3.18832182634951	MSSSVPPPTVDAPDEQQSDTSKLRTFLGILKKFIGVSDLAAVRFSLPSQLLEPTPNLEYWTYIDAPNAFVAMGTSDEPLDRMLEVVRFWLTKDLKYAKGRPCKPYNSCLGEFFRCNWETEDNAPKIDTSNLKQEKGSTKGGLSALKASAKSSKNNSNLSLSVPQHGTTTDEKLVRVSYLTEQTSHHPPVSAFNVTCPEKGITARGFDQITAKFTGTSVKVLPGEHNMGIFITLEKRDGETYQLTHPAAHLGGLLRGALSVSVSEFAYITCPKTKIKAILHYVEEGWLGRTTNKIDGVIFKYDPENDDKSRVQDVPEDDVLARLSGPWKERVVFTLGPRPVKSVPVEEQFVIIDITPLNVAPKIVPPKEKQLPNESLTLWGGVTDAIHAKQFSKATQVKVELEEAQREKARQREANKETWQPVFFKHVTGNDGKPDLTDKGREVLDRAQKGEWSLEGVM
FGRAMPH1-01G23809	no_name	FGRAMPH1-01T23809	protein_coding	1211	-	2	865	78	29.2164	1.90256	ORFs_ccds	FGRAMPH1-01T23809_176_1046	176	1046	176	1048	4_2122697_2123624	870	1220	66	857	0.569428	66	0.484848	3.55075e-08	0.217907	8.60117	0.141483	FGRAMPH1-01T23809_176_1048	2	0.982739	0	0.60069	0	max_P_sites	FGRAMPH1-01T23809_176_1046:FGRAMPH1-01G23809:max_P_sites:protein_coding:ORFs_ccds:857:43.3447788055866:8.60116953630925	MFSARNVARSAPRVVSRLSGAALRQTARPSAFIKASSARRPAQAAFSTTVFRKAAENDGELLAKLESEIKIEEDMKADEQDPASIKDFLNNSAFELIDTPGQEVVKLVRNFGEEKITISFSIADITSYDPYAEENGLEEEGFEDEGAQGSQRNARANEELEEELDEEAEEENAAPINLSIVVEKPGKASGALNIDATAQDGHIVVENLFYYDDAKVAKVESPEAAQKRADVYPGPPFGSLDDDLQVLMERFLEERGITQALAIFVPDYVDVKEQREYTRWLNNVKAFIDA
FGRAMPH1-01G23811	no_name	FGRAMPH1-01T23811	protein_coding	1147	-	4	115	40	4.42459	1.07585	ORFs_ccds	FGRAMPH1-01T23811_100_649	100	649	100	651	4_2124460_2125170	549	192	27	110	0.518182	20	0.35	0.000973535	0.426204	0.25781	0.0225841	FGRAMPH1-01T23811_100_651	4	0.890511	0	0.547445	0	max_P_sites	FGRAMPH1-01T23811_100_649:FGRAMPH1-01G23811:max_P_sites:protein_coding:ORFs_ccds:110:12.9060960634545:0.257810046498183	MPTTLDKTRKQISKKRNGVVNALHEKSRDSMRLHKAGVRDQRIEKLAAARGKKEQPLVSRVAFFQQALSVKDRESNGAPEIEEVQRMIHNFVHQHDEEYDAVKKTRRSGRPASVKEDLLKAKINLLEEEYKGGFIIPDLLDSHNVNVLLLWEGSWSYLTQLKWIKVNSEGQVRSTAFPSGGTN
FGRAMPH1-01G23813	no_name	FGRAMPH1-01T23813	protein_coding	2634	+	3	100	54	1.66591	0.59757	ORFs_ccds	FGRAMPH1-01T23813_391_2632	391	2632	391	2634	4_2126379_2128733	2241	125	55	77	0.597403	49	0.428571	0.00496688	0.307076	0.075969	0.026093	FGRAMPH1-01T23813_391_2634	3	0.520963	0	0.327386	0	max_P_sites	FGRAMPH1-01T23813_391_2632:FGRAMPH1-01G23813:max_P_sites:protein_coding:ORFs_ccds:77:5.13428001795088:0.0759689831681949	MGVSGLLPLLKSIQKPTELKKYHGQTFGVDAYGWLHRAAYCCALELGQDKPTQKYLNAAMTRVRMLRHFGITPYMVFDGDFLPSKAATEDSRAKKRDEKKKAAMELLRAGKPAQATQEFQKCIDITPEMASALIQLLKKLDIPYVVAPYEADAQLVYLERQGLINGIISDDSDLLVFGAKKLLTKLDQYGNCLEINRKDFCACREVSLTGWSDTEFRRMAIFSGCDYLDGLPGVGLKTAYRMLRKTKVPERIVRMVQFQGKRVSENYLTQFYQAELTFLHQWVFCPTKRELVHLTDLDGTRTAEEMPFIGAFVEPEAARAIARGDMNPITKSMIISAPTTTPSKRRHSQLATGAVDQPPPATKPISSYFRGHSRIPMGEMDPNCFEVDPQRVLQITGGGLVPRVFPLPRPYLDETTRPLPSNSRRPEANSTHTSPKLHRRRTEPVSKLLNSFTDTTATTRRTSSVGIKSSSSAVPSSDPANRPPKKARLCDDNETGPDEALPPQKSKFFPVSKPRRSPRRTKSDAYLLSDDSLDEALMALPDFDGWKPSDKIKRGVSVFVEKDSQETSTTTVESGSQLSFMKDDETPLSSFDDSMPPPSSTVSLPRTSSTPARPDIRKFSYSKPTETPASTTSQRSSIFSAASTPSTAPSTAASRMTPLQRLGARAMNAPMSPKLPKPRNSLDRQFLSGVPVNPAFVPLPKVNLDEVADLNKCGSEDQIIPDSDEEDEDDEIDLPPKKLNLSRFAFA
FGRAMPH1-01G23815	no_name	FGRAMPH1-01T23815	protein_coding	2393	-	2	961	297	15.9427	3.63728	ORFs_ccds	FGRAMPH1-01T23815_1_1660	1	1660	1	1662	4_2129781_2131523	1659	1384	246	956	0.556485	232	0.310345	5.08722e-09	0.912992	4.47332	0.214981	FGRAMPH1-01T23815_1_1662	2	0.946924	0	0.813631	0	max_P_sites	FGRAMPH1-01T23815_1_1660:FGRAMPH1-01G23815:max_P_sites:protein_coding:ORFs_ccds:956:21.6180429117492:4.47332392125242	MDSDEEYMSALSTDDEIMQDDSGDEISAGDGTTFDTPDTPSYPIMTVTNHRDITDFDDEEFDEPDPDFGLAKDVEKKKRAAHVVSYKVYEPSDIQSQQDEMIGEVNMILDMQKEDAAILLRHFRWNKERLLEDYMDRPEKVMEAAGLSSTTSSSPKLEVIPGFVCDICCEDDDGLESFAMKCGHRYCVDCYRHYLTQKIREEGEAARIQCPSDGCGRILDSASLDVLVTPALAGRYQELLNRTYVEDKDNFKWCPAPDCPNALECGVKKKDLGRIVPTVECRCGFRFCFGCPNPDHQPAPCDLVKKWLKKCADDSETANWISANTKECPKCNSTIEKNGGCNHMTCRKCKYEFCWMCMGLWSEHGTSWYNCNRYEEKSGSEARDAQAKSRTSLERYLHYYNRYANHEQSAKLDKDIAQKTEKKMVQLQSASGMSWIEVQYLNSASQALQTCRQTLKWTYAFAFYLARNNLTEIFEDNQKDLEMAVENLSEMFEKPITELSDPKLKVDIMDKTSYCNKRRVILLEDTAENLANGEWNFNADLLAATTSAPVHRR
FGRAMPH1-01G23819	no_name	FGRAMPH1-01T23819	protein_coding	696	+	1	178	26	10.7917	1.04023	ORFs_ccds	FGRAMPH1-01T23819_151_694	151	694	1	696	4_2136471_2137015	543	202	18	131	0.641221	18	0.111111	1.51669e-05	0.300971	0.710434	0.0532088	FGRAMPH1-01T23819_1_696	1	0.902574	0	0.393382	0	max_P_sites	FGRAMPH1-01T23819_151_694:FGRAMPH1-01G23819:max_P_sites:protein_coding:ORFs_ccds:131:19.6990543342422:0.710434369171726	MAYTDFLTKAMALNSPATSSGLTTPDSLPDSATSEETDRSLKREASPPSSSASSITSKASGRPTPPATAPMAPPSPFTCATPMSAPPAGAACFPSLKVPPSPSVSNIDSPMSASTVRSPFSARPVHSSVFDWDAALKARLLEKKQKSSRTSVRHIREVVTRTVTYTPRMAPAPKGKRRKVE
FGRAMPH1-01G23825	no_name	FGRAMPH1-01T23825	protein_coding	1402	-	8	4294	929	128.246	19.6805	ORFs_ccds	FGRAMPH1-01T23825_116_569	116	569	116	571	4_2143844_2144588	453	8018	510	4208	0.518536	377	0.33687	3.83102e-05	0.956352	275.489	1.94832	FGRAMPH1-01T23825_116_571	5	1	0	1	0	max_P_sites	FGRAMPH1-01T23825_116_569:FGRAMPH1-01G23825:max_P_sites:protein_coding:ORFs_ccds:4208:3.73623214056739:275.489190014099	MGRLHSKGKGISASALPYSRSSPAWLKTTPEQVVEQISKLARKGATPSQIGVILRDSHGIAQVKHVTGNRILRILKSSGLAPELPEDLYMLIKKAVAVRKHLERNRKDKDSKFRLILIESRIHRLARYYKTVGVLPPTWKYESATASTIVA
FGRAMPH1-01G23827	no_name	FGRAMPH1-01T23827	protein_coding	606	+	3	138	11	9.11056	0.511551	ORFs_ccds	FGRAMPH1-01T23827_87_519	87	519	87	521	4_2142895_2143536	432	186	11	134	0.58209	11	0.454545	0.000737647	0.0784941	0.789501	0.0349465	FGRAMPH1-01T23827_87_521	3	0.769053	0	0.233256	0	max_P_sites	FGRAMPH1-01T23827_87_519:FGRAMPH1-01G23827:max_P_sites:protein_coding:ORFs_ccds:134:2.15378621698091:0.789501206874538	MADGTPKNDSVAETPQITTSADASTNGLPAQTEALQKDVVMSDAPADQPASSPAPVAHAPSPAPARTGTPAQGSRAASAHPDAGLTIPAEAIPHGDSARRYLNTKVTGVLLEGMKQLAKDQPSDPLRVLGEYLIQKSKELEGTG
FGRAMPH1-01G23829	no_name	FGRAMPH1-01T23829	protein_coding	2124	-	6	694	150	13.4812	2.09228	ORFs_ccds	FGRAMPH1-01T23829_124_1786	124	1786	124	1788	4_2145524_2147441	1662	1086	172	679	0.556701	137	0.372263	2.88639e-08	0.735836	2.45729	0.189726	FGRAMPH1-01T23829_124_1788	6	0.945816	0	0.630945	0	max_P_sites	FGRAMPH1-01T23829_124_1786:FGRAMPH1-01G23829:max_P_sites:protein_coding:ORFs_ccds:679:43.3665804404836:2.4572921467074	MNGDSYSSRDGRRGGRDYPPRGDRDDRRDRHRGDRDRRRSRSPDHRSHRRGEGDADAYSSSRNHRDREREDRYSGRERRGGDREWDRDRGSSRRDARRDDDERPSRREREPYDDRRRGGGRERREDRFPAPQERRSASPPPKKREPTPDLTNIVSVLERQRRLTQWDIKPPGYDNVTAEQAKLSGMFPLPGAPRQQPMDPSKLQAFMNQPGGQVTSASLKASNSRQSKRLLVSRIPPGTSEDALIAFFNLQLNGLNVIDTTDPCVLCQFSNDRSFAVIEFKDAPETTVALALDGISMEANDASNGADGGHRGLEIRRPRDYVVPAVTEDVAYDPEVVSNVVPDTVNKLSITNIPPFLTEEQIIELLASFGKPKAFVLVKDRGTEESRGIAFAEYQDPAVSNPTALDTLNGMDIGGKQIKVSKASIGPTQVANFDVGITAISGLASQTANEVESSRVLQLLNMVTAEELLDNDDYEEICEDVREECSKYGKILDVKVPRPTGGSRQSAGVGKIFVKYEHTEDTTKALQALAGRKFADRTVVTTYFPEENFDVGAW
FGRAMPH1-01G23833	no_name	FGRAMPH1-01T23833	protein_coding	3654	+	1	526	239	6.8555	1.96606	ORFs_ccds	FGRAMPH1-01T23833_1_3652	1	3652	1	3654	4_2149915_2153567	3651	928	242	526	0.551331	239	0.284519	3.24967e-07	0.346214	0.651296	0.102263	FGRAMPH1-01T23833_1_3654	1	0.866375	0	0.641566	0	max_P_sites	FGRAMPH1-01T23833_1_3652:FGRAMPH1-01G23833:max_P_sites:protein_coding:ORFs_ccds:526:0.369304463193532:0.651295659817811	MSDADFETIKKLQQERNAAATGNKGSRTFDVANQRADDTKQKLTDSADSSLYDKDGPNKFAGYNTSLPMMGEDDDEMGDGDNTRRLTGQYTASREMIDEFARGSGVEEDDILAGKGEKSGRIVDRETDYQKRRFNRALTPTRADPFAENRQAGDSENGTSYREIMEARELEREEQRVLQAIKAKQEGKSDDDGDAKPMLTDGDKDNTEAETTDGATTRKRKKRWDVSSTPAEDDKAEAADAVKPKRSRWDQAPALSAPGAEGAKKRSRWDQAPSATPMGNAGLATPAHPSSSSAIPTTFGTDISGRNMPLSDEELDILLPGESDGYKILDPPPGYEPVRAPAHKLMATPAPQTGFMMQDPEQVRLSGKPMPAEIPGVGDLQFFKAEDMAYFGKLTDGSDENALTVEELKERKIMRLLLKIKNGTPPMRKTALRQITDNARQFGAGPLFDQILPLLMEKTLEDQERHLLVKVIDRILYKLDDLVRPYVHKILVVIEPLLIDQDYYARVEGREIISNLSKAAGLATMISTMRPDIDHVDEYVRNTTARAFAVVASALGIPALLPFLRAVCRSKKSWQARHTGVKIVQQIPILMGCAVLPHLKGLVDCIGPNLNDEQTKVRTVTSLAIAALAEASNPYGIESFDDILNPLWTGARKQRGKGLAGFLKAVGYIIPLMDEEYANYYTSQIMEILLREFSSPDEEMKKVVLKVVSQCAGTDGVTAGYLKEHVLDEFFKSFWVRRMALDKRNYRQVVETTVDIGQKVGVSEIVDRIVNNLKDESEAYRKMTVETVEKIVASLGAADIGERLEERLVDGILHAFQEQSVEDIIMLNGFGSVVNALGTRCKPYIPQIVSTILWRLNNKSATVRQQAADLISRIAMVMKQCGEDALMGKLGVVLYEYLGEEYPEVLGSILGALRSIVTVVGIAQMQPPIKELLPRLTPILRNRHEKVQENTIDLVGRIADRGPESVNAREWMRICFELLDMLKAHKKGIRRAANNTFGFIAKAIGPQDVLATLLNNLRVQERQSRVNTAVAIGIVAETCAPFTVLPALMNEYRVPELNVQNGVLKSLSFLFEYIGEMAKDYVYAVTPLLEDALIDRDQVHRQTAASVVKHIALGVVGLGCEDAMVHLLNLLYPNLFETSPHVIDRIVEAIEAIRMAVGPGLVLNYVWAGLFHPARKVRTPYWRLYNDAYVQGADAMVPYYPNLDEDKMDRPELAIVL
FGRAMPH1-01G23837	no_name	FGRAMPH1-01T23837	protein_coding	2620	-	4	3283	1164	53.2836	13.1821	ORFs_ccds	FGRAMPH1-01T23837_775_1825	775	1825	775	1827	4_2162311_2163522	1050	4915	500	3050	0.56	456	0.320175	1.71266e-06	0.766703	83.5197	0.757287	FGRAMPH1-01T23837_775_1827	4	1	0	0.957102	0	max_P_sites	FGRAMPH1-01T23837_775_1825:FGRAMPH1-01G23837:max_P_sites:protein_coding:ORFs_ccds:3050:70.789188799748:83.5197297378682	MTMTLDTTQQRFGPSLNFDYSAPAQPPAFSNPWSSSSPPQPPPAGSSLFVGSQPALNPNMMAGKPPQSRASTSSTSSMTSYGSAMPVPNTSADLLSINRMQTTSAAYGDPTYTTSASPVNHHFAPTSAAPYDTLGYAPAPVRPPPFGLAPADDHARRYSQHSIQDERRSFADALDASHGMLAMSQETPRPIYGARSDRSSVDSYGFPSTHSTSSSISSSGNFSSYYGDSVSDYSTAGSDIESVSSRTLPRPQGLMSSQIPPAPQSMMGQFSSKVSSSTQKKHKCKVCDKRFTRPSSLQTHMYSHTGEKPFACEVEGCGRHFSVVSNLRRHRKVHRGDARSEAGSEDHHSD
FGRAMPH1-01G23841	no_name	FGRAMPH1-01T23841	protein_coding	4386	-	2	307	477	2.75581	3.25992	ORFs_ccds	FGRAMPH1-01T23841_1_3694	1	3694	1	3696	4_2173546_2177295	3693	421	417	306	0.53268	412	0.32767	3.14035e-05	0.442296	0.21842	0.216296	FGRAMPH1-01T23841_1_3696	2	0.784128	0	0.80065	0	max_P_sites	FGRAMPH1-01T23841_1_3694:FGRAMPH1-01G23841:max_P_sites:protein_coding:ORFs_ccds:306:0.203588988841751:0.218419740762871	MQLSLQRRGPSARQRHGLGPVLGSSLVALAALAPFTQAITFNSVPSPNLDFSNLGRIGIVGDFDGISLYEYEGQNESPRNSNGSESLLAQLPNGAFTSILSSDASIRAMCSFQLSNGEMQGVVIGGNFTSLDGTQSKAVALFNPNTTKITPLDGIEGEVNAVYCDQERDAVYVGGNFKGANSTNAIAWVGTDGWTNLPFAGFNGPVKAITKASNGHIIFGGTFTGLGNSSAPNESISQVINLSTANITDDNGSGTDPQDIVCPGSSSSPWLLQDSTPGYWEAAFSFGFEPTKLRLKNTRQDGRGTKTFRFVAYPIDGIMNLTYVDPESGNNVTCTSECPLLDNDEYQDFTFVNRVGMNRFRLAVSEWYGNGGGLEAIELYQSDIYAYAISDFNEPKCGGVKNPSSATHTGPWTVSPSLESSSEYLVTELNNDYDPESISVTFYPNIMESGNYSVNIYTPGCRADDTCDSRGRVNITGIMSGDDGKDTNFTSQLFQTNYFDKYDQIYFGYIEKSSASFKPSVTLRPVGGQEIDPLTIVAQRVEFTLTNSTGGLNGLFDFDPEQAVVNTSSLTNSPINKLGASFDRSSGVSVLVTDSNTTYVGGNFTSKDHDNILAIIENDDVKEPGGGLNGEVFAMYLNDTQLYVGGDFSNTDNGPVTGLDNVAVYDTKEDKWSPLGAGVDGPVKYAVPLMVNITADTPELVIAFTGSFSSCNAFDDYSSISVDGFAIWVASKGNWLQNLDSNYPAFGGSLTAAVLDIPMDGGSLYAGALSSAQLGAGGAATLSDEGLGQFPLNIRTSTSDSKSSSLSRRDVTSFDKNTTGVVTGIFYDDNDYNITVLAGHFTTESTKGEKIQNIALLEDDTVTGLGSDISNSSTFVALAVRDGILFAGGDISGTIDGTDIRGLVSYNLESKSFNSQPASVSGANGTVAAIAVRPGDSGDVYVGGSFETAGALDCPGLCTYNVNSGQWNRPGSQLEGTVFSLLWMSKNQLVVGGDLRGNGSSQRYLSSWDANAESWSNFPGSEDIPGPISVISPGSSDYQQLWVAGTSSKDDSVFVMKYDGEKWHTVKPSLPSDTIIRGLQVFSVTEDHGDADLLDKDQVLMLTGSIDIPDFGVASAALFNGTAYQPYAMTIKAGDGPGTIASIFSQRDSFFKEEKHMALGFVVLIGLAIALGLMLLLVLCGIILDRIRKKREGYVPAPTSMYDRGSGMRHIPPHELLESLGHGRGGAPPRV
FGRAMPH1-01G23843	no_name	FGRAMPH1-01T23843	protein_coding	1157	-	2	76	9	2.54105	0.235091	ORFs_ccds	FGRAMPH1-01T23843_411_1038	411	1038	261	1040	4_2180094_2180776	627	79	5	64	0.59375	5	NA	0.0104105	NA	0.241636	NA	FGRAMPH1-01T23843_261_1040	2	0.790735	0	0.223642	0	max_P_sites	FGRAMPH1-01T23843_411_1038:FGRAMPH1-01G23843:max_P_sites:protein_coding:ORFs_ccds:64:0.0873998739060237:0.241636064402496	MAALQLYANYVRRIPGAAYVRPNFFRNRSIYGRVTSVGDGDNFHLFHTPGGRYMGWGWLRKIPEARKDLKDRTIPIRIAGVDAPECAHFGKPAQPHSAEALAWLRKYLLKRNVRAYVWRKDQYDRIVATVYTRRWLFRRDVGLEMIKAGIATTYEAKQGAEFGGRQKMYEDAEAKAKQNRKGMWSGKAKYFESPRAYKTRWAGTDKTGT
FGRAMPH1-01G23845	no_name	FGRAMPH1-01T23845	protein_coding	1295	-	5	1857	195	57.1143	4.4834	ORFs_ccds	FGRAMPH1-01T23845_83_1040	83	1040	83	1042	4_2181543_2182713	957	2913	215	1842	0.574919	177	0.40678	2.31171e-06	0.617226	36.0734	0.253618	FGRAMPH1-01T23845_83_1042	5	0.995816	0	0.850418	0	max_P_sites	FGRAMPH1-01T23845_83_1040:FGRAMPH1-01G23845:max_P_sites:protein_coding:ORFs_ccds:1842:35.2942370365461:36.0734332321081	MLLLDYQNVLIQSVLTERFSGAPPASIDQTVSDFDGVTFHISTPETKTQVLLSIQIRCFPDLVKYGAEEVLQREYGDYVTAVEPGYDFSVLVDLENLPESKEERNELALKFALLKRNAMAAPFEQAYKEHYALKEEASKFTSEDAPQGIREGGEVKAIHYREEEAIYVKASHDRVTVIFSTVFREETDRVFGKVFIQEFVDARRRAIQNAPQVLFRNDAPLELQGVPGIQNTGSGDIGYVTFVLFPRHLTPQRMTDVISHIQTFRDYFHYHIKASKAYIHSRMRKRTADFLQVLRRARPENEEKERKTASGRTFKVQGN
FGRAMPH1-01G23847	no_name	FGRAMPH1-01T23847	protein_coding	3081	+	2	404	71	4.91756	0.681921	ORFs_ccds	FGRAMPH1-01T23847_72_2952	72	2952	72	2954	4_2183002_2185934	2880	524	70	403	0.560794	70	0.3	1.05277e-08	0.36088	0.437125	0.0302234	FGRAMPH1-01T23847_72_2954	2	0.818119	0	0.442555	0	max_P_sites	FGRAMPH1-01T23847_72_2952:FGRAMPH1-01G23847:max_P_sites:protein_coding:ORFs_ccds:403:0.579594120972538:0.437125456763532	MVKSYLKYEHGKSFGVVASPTSNLVWSSKDRTGTSAGQAIVAANEEVICWDIKKGELISRWRDERCTVPVTAIAQSKADKDVFAVGYEDGSIRLWDSKISSVILNFNGHKSAITKLVFDKSGVRLASGSRDTDIIMWDLVAEVGQFKLRGHKDQITGLQFVEPEAQVQDEDGSRAMVIDGEGTHEGFLLTTGKDSLIKLWDLSSRHCIETHISQTNGECWALGLSPDYSGCVTAGNDGEIKVWSLDADGLALSTRQVDAPAAAQYLQDKGTLHRQSKDRATEVVFHPKKDYFAVHGSEKAVDVWRLRSEAEIKKALARKRRRRREKAKDGKAAEEEANGEEPEDVSKADISDVFVQHVIVRTGGKVRSVDWAVPSGQKDLQLLVGTTNNLLEYYSVSRKDKSDKSKKEDAPEYTRALSVELPGHRTDIRALSLSSDDKMLASASNGNLKIWNVKTTACIRTFECGYALCCAFLPGDKVVVVGTKSGELQLFDVASAALLDSVDAHEKAIWSLSVHPNGQSVVSGSADQTAKFWDFKIVQEEVLGTRRTTPKLKLVQSRTLKVSHDILSLKFSPDAKLLAVALFDSTVKVFFVDSLKLYLNLYGHKLPVLSMDISYDSKMIVTSSADKNIRIWGLDFGDCHKALYGHKDSILQVAFVPHNNDGNGHHFFSSSKDRTIRYWDGDKFEQIQRMDGHHGEVWAIAVSHSGNLLVSAGHDKSIRIWDETDEQIFLEEEREKEMEELYESTLTTSLERDADAQDENNEVGAASKQTSETLMAGERIAEALEMGMADLNLLKEYEEAKLTNPHAQPPQRNMVFLALGDITAEAYVLSVLQKIKASALHDALLVLPFSSIPILFTFLNIFAMRSMNMPLTCRILFFMLKTHHKQIVASRSMKVMLDGIRINLRASLKRQKDEMGVNIAALKVVGMQIRDKSIKDYVDENWEEENDARSAKKRTFVDVA
FGRAMPH1-01G23851	no_name	FGRAMPH1-01T23851	protein_coding	876	+	3	250	21	11.7717	0.747717	ORFs_ccds	FGRAMPH1-01T23851_96_831	96	831	96	833	4_2188801_2189646	735	381	21	241	0.618257	18	0.222222	2.66079e-05	0.696279	1.4969	0.0698589	FGRAMPH1-01T23851_96_833	3	0.85462	0	0.379076	0	max_P_sites	FGRAMPH1-01T23851_96_831:FGRAMPH1-01G23851:max_P_sites:protein_coding:ORFs_ccds:241:3.27186656005254:1.4968995447791	MFALRRTMANLAPQASSSLKQAGKVICIGRNFAEHIAELNSAKPKQPFFFLKPTSSIVLPGEGAVLRPKGIEMHYEVELALVIGKLTKDLQASDVQGAMDAVKAYAVAIDFTARNAQNEAKKKGLPWSIAKGFDTFLPMSNIIPKTAIQDPHNVELFLQLNGETKQQGSTNLMIYQIPRILSDISKVMTLHPGDIVLTGTPAGVGPAAPGDVVRAGLRIDGKEVEEGAIEIPVEESPSSYTFSET
FGRAMPH1-01G23853	no_name	FGRAMPH1-01T23853	protein_coding	827	-	3	127	17	6.24547	0.575574	ORFs_ccds	FGRAMPH1-01T23853_235_775	235	775	235	777	4_2189727_2190406	540	191	15	124	0.548387	14	0.214286	0.0177253	0.641127	0.847766	0.0352284	FGRAMPH1-01T23853_235_777	3	0.923933	0	0.382189	0	max_P_sites	FGRAMPH1-01T23853_235_775:FGRAMPH1-01G23853:max_P_sites:protein_coding:ORFs_ccds:124:1.19617437491261:0.847766000073412	MLGPPVNLPKWLEENSHLLQPPINNYCVYNDDFTVMIVGGPNARTDYHINQTPEWFYQYKGAMMLKVVDEGKFRDIIIREGDMFLLPGNTPHNPVRFADTVGVVLEQRRPKDSLDRMRWYCAECGEIVHEAAFHCTDLGTQIKAAVNDFKNSDEKRTCSKCGVLADVAPKPGSIQDPNLE
FGRAMPH1-01G23855	no_name	FGRAMPH1-01T23855	protein_coding	1056	+	4	266	21	9.50947	0.696023	ORFs_ccds	FGRAMPH1-01T23855_317_845	317	845	332	847	4_2191059_2191883	528	355	17	238	0.542017	15	0.4	0.00031597	0.277309	1.22482	0.0440775	FGRAMPH1-01T23855_332_847	4	0.907372	0	0.400756	0	max_P_sites	FGRAMPH1-01T23855_317_845:FGRAMPH1-01G23855:max_P_sites:protein_coding:ORFs_ccds:238:8.24126053815835:1.2248151613528	MDHSHMDHSGMDHGDMDHGHGGGGMTDMCSMNMLFTWDTNNLCIVFRQWHVRSTTSLLFSLIAVIILAIGYEALRSVSRRYEQSLDNRVRSVPSLSDAPVTESTPILSGQSQGQADQRAHLIKAVLYALQNFYAFMLMLVFMTYNGWVMVSVSLGAFLGYLFFGQRTSATKENACH
FGRAMPH1-01G23857	no_name	FGRAMPH1-01T23857	protein_coding	1343	-	3	151	33	4.5592	0.734177	ORFs_ccds	FGRAMPH1-01T23857_145_1261	145	1261	145	1263	4_2192278_2193595	1116	219	30	149	0.563758	28	0.5	0.000310696	0.681247	0.354726	0.0390785	FGRAMPH1-01T23857_145_1263	3	0.817937	0	0.317489	0	max_P_sites	FGRAMPH1-01T23857_145_1261:FGRAMPH1-01G23857:max_P_sites:protein_coding:ORFs_ccds:149:1.85469429394358:0.354725905313113	MIHDTGASINNEPSKDPEPAESHSITDVEVVEALQKGIREAASDNVREELINEGEASLYYDSLTMSPLNAMSAAAIARFRAYKPPSFPLWDRLPVRRRAAVLILLYADRHGDLRVVITMRAASLRNFSGHAAFPGGKADDAQETPFQIARREAWEEIGLPMDDSKLPKPFRVEHLCYLPPSLARTHLVVRPCVAFLHADQRTAGEPAPTVEETMIPRLDAREVAAVFSAPFYNFLQANDLPPGPGETLPEGQWYDGFWHSWKDHQWRVHNFYVPVNNQSISKPRKDSEQSHLAEKLEKEEEPDGRFKVWGMTARILVDAARIAYAQEPGFEHNDNFGDEDIIAHADSLGELGEKVQEKPHEKKTEPGDAAKM
FGRAMPH1-01G23861	no_name	FGRAMPH1-01T23861	protein_coding	1959	-	2	74	44	1.5513	0.691679	ORFs_ccds	FGRAMPH1-01T23861_196_1411	196	1411	196	1413	4_2196893_2198162	1215	105	33	73	0.657534	32	0.28125	0.000815986	0.902142	0.134536	0.0614184	FGRAMPH1-01T23861_196_1413	2	0.566722	0	0.386326	0	max_P_sites	FGRAMPH1-01T23861_196_1411:FGRAMPH1-01G23861:max_P_sites:protein_coding:ORFs_ccds:73:0.18209323936048:0.134535880098349	MDGDPAVDPGLDSFSLTFPLPYRVGFIATLAVWGWGLNLHCLYLFNVDVPQLIRYPGRASPQHIPHHGSTYRLAIVLSALFALSISLFWLCTWGVAERVIAFGWMPLAYLAVLIAMFVVPLRNLPSGGRRRFLATLRRVSIGGLAEPQDGKFGDILLADVLTSYAKVFGDLFITLCMFFTAQGSSTQRPDRNCGGTVLVPFIMGVPSLIRFRQCLIEYFRVRRAPYKESTGWGGQHLANALKYSTAFPVLITSAWQRSVEDPESKAALHKAWLVAVVINSAYSFYWDVAKDWDMTLFSSRQDRESPTHFFGLRDRLVFRTPNLYYLVIAMDLMLRSTWSMKLSSRLDKFSDLEGGIFLIEFLEVFRRWVWIFLRVETEWLRNNSTGLGVDDILLGNYQGKDDEDD
FGRAMPH1-01G23863	no_name	FGRAMPH1-01T23863	protein_coding	843	+	3	119	19	5.14591	0.746145	ORFs_ccds	FGRAMPH1-01T23863_671_830	671	830	1	792	4_2200696_2200918	159	31	3	26	0.615385	2	NA	0.0431786	NA	0.23972	NA	FGRAMPH1-01T23863_1_792	2	0.94375	0	0.3125	0	max_P_sites	FGRAMPH1-01T23863_671_830:FGRAMPH1-01G23863:max_P_sites:protein_coding:ORFs_ccds:26:7.07403013970797:0.239719571245376	MGDLEEIERALEPGQTRAKAKSRSRSSFRPSTRSTSSPESSADTEHDMIHIMK
FGRAMPH1-01G23865	no_name	FGRAMPH1-01T23865	protein_coding	1279	-	3	78	30	2.71618	0.63878	ORFs_ccds	FGRAMPH1-01T23865_949_1243	949	1243	682	1245	4_2200944_2201237	294	42	17	32	0.59375	17	0.176471	0.0077866	0.620551	0.124917	0.0955596	FGRAMPH1-01T23865_682_1245	1	0.778157	0	0.532423	0	max_P_sites	FGRAMPH1-01T23865_949_1243:FGRAMPH1-01G23865:max_P_sites:protein_coding:ORFs_ccds:32:0.252191303245795:0.124917105324647	MWAGGFGMVVKDIKMPEISPQAFRLEKGNVSTLLKGYTALVVALGNAKYDVELISRDKTSSQQETWESSSALHLRETGLKAQGGNIRFLYIPLHLEPE
FGRAMPH1-01G23867	no_name	FGRAMPH1-01T23867	protein_coding	4432	+	2	229	174	2.33709	1.17577	ORFs_ccds	FGRAMPH1-01T23867_307_3901	307	3901	262	3903	4_2206737_2210472	3594	356	148	223	0.58296	146	0.356164	0.000193242	0.561718	0.243756	0.0706598	FGRAMPH1-01T23867_262_3903	2	0.716551	0	0.445897	0	max_P_sites	FGRAMPH1-01T23867_307_3901:FGRAMPH1-01G23867:max_P_sites:protein_coding:ORFs_ccds:223:0.148856271551466:0.243755502851172	MPIPPTPPFDSLPDEIIEQILQLADPNAFASLVLLNRKWRAVSQRAHLYRHQLSTCPSYSASHSTLPPCDDDKLPELRRLFAREVKRNLFEAYLRPKETTFKLISTSISSSSCPGGEGMQYSTSPKGHHLLAYNSGRIYVIDLRGDGLEVKREFKILRRPVAACINDKGTLLAVLSTEMQVDLYDLQQSPPKRAQSIILDNTPRTIALSPCGSVLAAAYEGGIEVSSLRPEAMSTDRRAVKCDAVDALSFSFDGTQILGTTIHSAPPSTVIITAPYYDPGPHMSEDNLSPLWTTSILFPNTSRDCSHAVLLQDGNEEEASWTFTYDQSFETFRAVRIDDLRNGTTYFTGPVPGASSQASLIPSTLPATTYRGDLVSVGFQGKEVWIYGVPEDLDAIPDNSSLSNDGSSSGLGRQNSDRSGNSRRASTRARDTEGGRVPKWQILCDKLRNTFVSGFKAAEVTDVKTVKWVADYGSSSTQERLVITARGVGGPRLVTEEEDMDFVDGGRVTVSDFDYGISNGAKSEVIIEVGTDHPEVLEEEQRDLATEVAIVRRRTVAQKRGGRGGSTLLRAATSASRPPRVTLNVPEGPSSPQMTQNEHHDDDDDDDPLLPRRLGLPLTQPTRRRVVEPESPDDGEDGPTIEQMEALDAPYAHASPRSQTTLRRAATAAAVDRSLHPRTADGRRIEYRRADGRREHPHESDADNWVPPPPPYQKDDPGPDLPAFMRGPSVAPIGLGGASAPAPIPVPPMPALSTQTTNESSGNAQSVDSKSGNQSQRLPAHPAVSEPSAVSQPQAIPTPQTNTNPPPTQGEDADLYDVTPPASPRQPMVQPAGETSEARARQTSISSAVSAITSTSRAVVPPVDSTNEDGSPSPLQTPLQTDISAHDHFGPGPRVPAVNVEPASSAASVAQSGTDLAPRVRRLSNAQTWPRVTGPEPDPIVNPADGFPFPMSAPAEQSIQDESISGLPPLPSSSQLASLSKRVSQGNPRRFSGGFQVPRRPVGSFDGSGYTSNSMPDSMSAGPSGPGHLEPDQPLIISTPRGVSGAFDLPGRQTSGRRNEPPLLAPIPRHPRPIPGSNQRPTVERLETIYSIASSHGGNPPVLPLPLPNQQVPVWLNAPPVPVTRTSPTVNRRPSRAERSAAKNIMDAKKRGWTAKHKKQKKKKKAADAASSAGWTDISIGSGEKEKEKEKDRKCIVM
FGRAMPH1-01G23869	no_name	FGRAMPH1-01T23869	protein_coding	1488	-	2	118	15	3.15927	0.319892	ORFs_ccds	FGRAMPH1-01T23869_202_1486	202	1486	1	1488	4_2211269_2212552	1284	162	12	118	0.59322	12	0.5	0.0042087	0.772098	0.27822	0.0127397	FGRAMPH1-01T23869_1_1488	1	0.681216	0	0.22993	0	max_P_sites	FGRAMPH1-01T23869_202_1486:FGRAMPH1-01G23869:max_P_sites:protein_coding:ORFs_ccds:118:9.53761714701328:0.278220185309008	MILARPPAPLRVLLITALCASTISALPATRIFAREDTCDADQTSCNSDIANFCCPKGNSCRLLAGKTTAVCCPEGQTCNVIQPITCDIRGQDQKEFPNAPVKTIVFNLDLQKCGKKCCPFGYSCKDDQCVIDSDQSDIPKGAELPNETSTPVPSAITTATGAVETISISAAPSASAEPTEAVGAGSDNSSDSDKDGDEKSKPDNSGPATTSIVGGVVGGCIILLIIAIVIFLYVRRQNKREAASSEKGGHVYGRGRRLNSDVSFGNIISEPISQPNSYRADFILKTPSTQRTSIVPVPARQASNASTRLHHPPPRIRISIPNPFDSPNPSPNAQPSSADNEESLRHGNVRLPPIRAMKASSYYSRQPSEPELQREPSTENIDIFADPSTMVKPRPLTRATTFTDLMDEADLGAVRRGRPYVPGTTPRI
FGRAMPH1-01G23871	no_name	FGRAMPH1-01T23871	protein_coding	894	-	2	10	3	0.317673	0.0749441	ORFs_ccds	FGRAMPH1-01T23871_562_892	562	892	1	894	4_2213556_2213885	330	12	3	7	0.714286	3	NA	0.0478124	NA	0.0181715	NA	FGRAMPH1-01T23871_1_894	1	0.258359	0.0091186	0.0759878	0	max_P_sites	FGRAMPH1-01T23871_562_892:FGRAMPH1-01G23871:max_P_sites:protein_coding:ORFs_ccds:7:1.38950590769298:0.0181714799442953	MVRKHIDKDYNGGDHMKKKKKKKRHGKGMDMESSFDAAAMDHLYHCMNHIRQSLQCRPDLSPAAMHVFQDTDGSQFFLGNAKSHSCYDWQSIMDWAAARESTLGYTQPVD
FGRAMPH1-01G23877	no_name	FGRAMPH1-01T23877	protein_coding	3429	-	3	305	342	3.89851	2.97754	ORFs_ccds	FGRAMPH1-01T23877_598_2647	598	2647	598	2649	4_2217335_2219466	2049	445	206	294	0.55102	188	0.361702	5.05198e-06	0.54249	0.439413	0.207051	FGRAMPH1-01T23877_598_2649	2	0.843262	0	0.661621	0	max_P_sites	FGRAMPH1-01T23877_598_2647:FGRAMPH1-01G23877:max_P_sites:protein_coding:ORFs_ccds:294:2.33056953186614:0.439413160075813	MSTLPPDHRKGVSRATENTVNMTVSQSTKAKPASKACNGKPKTKTQMHRRSRTGCYTCRLRRKKCDEGTPMCTACKHLGLQCEYKRPMWWSNNDMRRKHKEDIKMIIKRKKLSEKSSHNIQNSVTSSPPGLTHSLPTSATFTDPLDRTRSASIDSQFPGAFNFNSPPNGNEYGFGAPMHPEFMFGSYSPYEIDVKTERQMFVNDVPTVRESHISTFSTYHTPPPAGTVLPHGPLDGEWTEQVFQERKQSLSEETLNCNFFDFSHGPSTESRQIQLELDENDQNLLDHFIQFVLPTIFPILESNQHCSVGSDLVLPALQSNSAYLHCCLSVAAQHLKSHTNAPNEDLDNDIMRHRYATIWALCEALKKDENHQQILEATLGLIFFQSVVGRYDDGLLDIPWHQHFQAAISLVQKLDLHGMVTDPTRASMQTPFNMSLSSWIDILGATMKGRSPTFAHTYREKHLSQFNPSLGLRELMGCDDRVMYLISEIACLESLKKDGMDDFTLCQHVSALGEQISLTEMGDAGPKMPFNANGSLSPKQLSKNMTMAFRIAARIYLCSLVPGFNPRQPSTMGLVEKLTNVLQHIPSGPNGFDRNLAWVYLIGGSTSVPGSTFRAFFEDRLVQLGDSARFGTMGRVSTLLHEVWAQNDSLAGVNTPGSTTEATQLHIHWRDVMESKGWDFLLI
FGRAMPH1-01G23883	no_name	FGRAMPH1-01T23883	protein_coding	3053	+	3	670	147	8.70816	1.42679	ORFs_ccds	FGRAMPH1-01T23883_471_3051	471	3051	471	3053	4_2230331_2233034	2580	900	147	644	0.53882	142	0.387324	1.71072e-06	0.473949	1.48959	0.0663241	FGRAMPH1-01T23883_471_3053	3	0.857807	0	0.558698	0	max_P_sites	FGRAMPH1-01T23883_471_3051:FGRAMPH1-01G23883:max_P_sites:protein_coding:ORFs_ccds:644:0.735558793420035:1.48958575710201	MEYSSFRGGDRLTYSQMRQQPLPRDTFFSLKNESQILERPISVATEFVDTDWEEEDEIISDEEDNSPRISLQSAGQPSFTTVSSYDEVPTPRSSRSQEVPAEYSPKQVEGPRGPHLFRNSTDHYLPTEEDIILTLSPITPKGPRNITEFLMSSQPPPQPRASPFQYTDAELDTAVLASWTTEMVAQAMLNAGIELSVADRFMENDISGAILITLKFEDLKELSIQSFGIRTKVWHQIQALRDSQPASPRPETPIEDVPSRDVVREIRRVEDNGMRRRQSSRRKNRTRTNGDDITPMESVSIIGIEQVIPKPHHCSKGENCSKYRKQQQLIRAFKKEYPHVDINATGTVMIGDAGNPQTAKALDPNKVRPVSDAEPSVVASSDVMGPGMPPIQYLYEASLRGVQARDPQDNVRQFLNFQHQHGGECSEDVPPTPPFAGIQAAQAHLPHQGLRRLPKLSIPGKAPLPPSRLGASSVPPPPQKNQPQNQSYVQRQQQQQQQQQLQQQQQLQQQQQLQQQQQLQQHYHQQQQSAFAPYQMERTSPRSPDLEMTPRNNFRHGTPFSELDVPVTAVPIGPVARDFSQSVPPDMNYRTSPTNNVSPPRCQSRTSARRPSFPVMPALEENRSINTTRPSHGSSSPKSPRGSRAQQPLQPPPRDNLPFSRGHLNGSEKVLAPSITPIGAKGKSPSADSANGISHQGPMKKRKTKMLRHEWQDGYFTLKGSRLNMHKDSEELDRTLEYVDIDDYAIACSSVASSSKLSAAFKTMHLSRGSHSREKSDPVGAFAFQLIPQDKNTARLRKRESHIQPGNTIPAEGVNGTGKTHHFAVKNRDDRIDWMRELMLAKALRQKGEGFEISVNGNMI
FGRAMPH1-01G23885	no_name	FGRAMPH1-01T23885	protein_coding	1277	-	2	388	67	12.1762	1.54894	ORFs_ccds	FGRAMPH1-01T23885_171_951	171	951	114	953	4_2234471_2235365	780	562	58	360	0.638889	44	0.431818	0.00100992	0.225783	5.22785	0.0957024	FGRAMPH1-01T23885_114_953	2	0.955071	0	0.663671	0	max_P_sites	FGRAMPH1-01T23885_171_951:FGRAMPH1-01G23885:max_P_sites:protein_coding:ORFs_ccds:360:13.46775312998:5.22784591202094	MVNVRRSIHSVPELPHDYSQGVPNLMSSGGFSLAWTQYMTLMVEKLNALTVGTELEDKDTKTIALMTAREPNQAPIFNYASMAHNNHFFFQGISPTGTPMPDALRSELEASFSSIETLRREFVITASAMFGPGFLWLVKAGPGDYRLLPTYLAGSPYPGAHWRAQSTDMNTLGKDGSARNFIHNQAYGASKRSDNLPPGGIELEPLLCLNTWEHAWLLDWGVGAGGQGGKVAFAESWWELIDWEKVAQKSGVLRPDFKSA
FGRAMPH1-01G23887	no_name	FGRAMPH1-01T23887	protein_coding	2035	+	2	850	147	16.5263	2.16806	ORFs_ccds	FGRAMPH1-01T23887_417_1500	417	1500	327	1502	4_2236299_2237439	1083	1052	121	792	0.550505	119	0.386555	2.0531e-06	0.478465	5.30735	0.115011	FGRAMPH1-01T23887_327_1502	2	0.96679	0	0.826568	0	max_P_sites	FGRAMPH1-01T23887_417_1500:FGRAMPH1-01G23887:max_P_sites:protein_coding:ORFs_ccds:792:56.4300420164307:5.30734602261152	MASSVIATATSMTTSTTASATFVSSAPPTPYSENGSGGECSLLGSFALVVQGALGALALLSLVYKRWRERPQRPLKIWFFDVSKQVFGSVLVHIANIFMSMLTSGRFSVQVDPSAAAVTARSDDDYAPNPCSFYLLNLAIDTTLGIPILIILLKVLTGLVRYTPVGQPPESVQSGNYGSPPNVVWWLKQSVIYFCGLFGMKVCVLIIFIMMPWISKAGDWALGWTEGNEKLQIAFVMMIFPLIMNALQYYIIDSFIKLKETDYENVNADESDEVRRRRYDDSEDEIARARLVDSEHETDSESDDEVDKPAARSGHPSRQPNTKNSGEYDPERDGDDRTIIGSSSSGRGPKDKVPTELYPKE
FGRAMPH1-01G23889	no_name	FGRAMPH1-01T23889	protein_coding	2046	-	2	100	43	1.91007	0.6652	ORFs_ccds	FGRAMPH1-01T23889_551_1853	551	1853	530	1855	4_2238247_2239598	1302	127	36	92	0.663043	34	0.235294	0.000343889	0.80622	0.222748	0.0535982	FGRAMPH1-01T23889_530_1855	2	0.640277	0	0.417371	0	max_P_sites	FGRAMPH1-01T23889_551_1853:FGRAMPH1-01G23889:max_P_sites:protein_coding:ORFs_ccds:92:4.22621629517726:0.222748493715201	MARSLRGSAWEIVKDKFVRTIVSDLTRRDMLADAAQTTDSISKTSDDFATAISSWDNCMSVVWCKWPVIGIMILGGLIIFSILWCIIRCCCCGLSCCCSCCQCLKCCGNCCGACDPPGSHTKHLDDPYPPQPQHHGYRTEPPMNPSVPQYGVSQPIRNEPPQYAEYEISKKDDDALPEMPSSEGKKVQVYTEAVELDTLSKPPPSQHSMAGTPYSQPQGNSSGYLGSSQPTDPYSPLDQQGYGYQPPPPNQVYAPAAIAPMPHERRSPALGQNAYGNQGYGHDQGFEQAPGFGQMQGHGQNQSYGQGASPQDYAANYGGYCASPSPRPAQRLSMHQDEFGSYGNMPPRRSPAIPDDYGYGSPARQSPGSQNDFGYAQPLRHSPAPMNDYRTPPPGPDANYGPRPVPQRQQLLESQSPGSYEPQQPYPGFKPYQP
FGRAMPH1-01G23891	no_name	FGRAMPH1-01T23891	protein_coding	1193	-	2	1133	185	37.8047	4.68483	ORFs_ccds	FGRAMPH1-01T23891_476_986	476	986	476	988	4_2242002_2242567	510	1476	93	1060	0.562264	82	0.280488	4.48867e-05	0.359322	27.2278	0.197854	FGRAMPH1-01T23891_476_988	2	1	0	0.884086	0	max_P_sites	FGRAMPH1-01T23891_476_986:FGRAMPH1-01G23891:max_P_sites:protein_coding:ORFs_ccds:1060:112.091009988828:27.227767824804	MAPTDDLIFSRAYECRYGYSYSYSRNGCYRNSWSYWGRWLVAGIVIFFFLIFFMCCLISRRRKSRGVKPVYGTGWMAAKPWGQNNNNNQAYNYGNQGGYNQGYNQGGYQPNNGGYNAPPAYGQQQQPQYTGTTFNANDGYYGQNAGVQHPEGTYQRDGGYSAPPGPPPGK
FGRAMPH1-01G23893	no_name	FGRAMPH1-01T23893	protein_coding	1749	-	3	268	88	6.34248	1.45683	ORFs_ccds	FGRAMPH1-01T23893_756_936	756	936	417	938	4_2244360_2244539	180	179	9	132	0.575758	6	0.666667	0.00126266	0.282196	2.12004	0.0336926	FGRAMPH1-01T23893_417_938	1	1	0	0.335195	0	max_P_sites	FGRAMPH1-01T23893_756_936:FGRAMPH1-01G23893:max_P_sites:protein_coding:ORFs_ccds:132:14.9439866993023:2.12003606865107	MQLYDIRSKIKQQDNSSLLKAREKVNAIAARQQAQQAAERNMKAADELRRQRYSFPRAGL
FGRAMPH1-01G23895	no_name	FGRAMPH1-01T23895	protein_coding	1223	+	3	782	104	27.3843	2.57809	ORFs_ccds	FGRAMPH1-01T23895_416_710	416	710	296	712	4_2250013_2250365	294	1029	54	583	0.5506	44	0.363636	4.69941e-05	0.810782	14.8454	0.279738	FGRAMPH1-01T23895_296_712	2	1	0	0.942373	0	max_P_sites	FGRAMPH1-01T23895_416_710:FGRAMPH1-01G23895:max_P_sites:protein_coding:ORFs_ccds:583:15.0854945387129:14.845423461959	MDTQKSPELISGQMTGALIIYAGTFMRYSLAVTPKNYLLFACHFVNAGAQLTQGYRYLNYHYWGGKQSMPKEQLVQAAEAAKGKVEKAAEKVQSAVSK
FGRAMPH1-01G23899	no_name	FGRAMPH1-01T23899	protein_coding	3511	+	9	2646	666	31.3466	5.6642	ORFs_ccds	FGRAMPH1-01T23899_358_2668	358	2668	358	2670	4_2254841_2257760	2310	3783	660	2539	0.556124	613	0.352365	2.13402e-11	0.718991	19.7897	0.443471	FGRAMPH1-01T23899_358_2670	9	0.916919	0	0.875379	0	max_P_sites	FGRAMPH1-01T23899_358_2668:FGRAMPH1-01G23899:max_P_sites:protein_coding:ORFs_ccds:2539:65.4367669848994:19.789692375827	MAAIAPQQPLTFNDVFEEEDIDEPKEANSVHHIRANSSIMHVKKILVANRGEIPIRAHELSLHTVAVFSYEDRLSMHRQKADEAYVIGKRGQYTPVGAYLAGDEIVKIAVEHGVQMIHPGYGFLSENAEFARKVEKAGLIFVGPSPEVIDSLGDKVSARKLANAANVPVVPGTQGAVERYEEVKDFTDKYGFPIIIKAAFGGGGRGMRVVREQESLKESFERATSEAKTAFGNGTVFVERFLDKPKHIEVQLLGDNHGNIVHLYERDCSVQRRHQKVVEIAPAKDLPSEVRDNILSDAVRLAKTAGYRNAGTAEFLVDQQNRHYFIEINPRIQVEHTITEEITGIDIVAAQIQIAAGATLNQLGLTQDRISTRGFAIQCRITTEDPAKGFQPDTGKIEVYRSSGGNGVRLDTGNGFAGAVITPHYDSMLTKCTCHGSTYEIARRKVLRSLIEFRIRGVRTNIPFLASLLTHPTFIDGTCWTTFIDDTPQLFDLVGSQNRAQKLLAYLGDVAVNGSSIKGQIGEPKFKGEIQVPEFINSAGEKVDTSQPCTKGWRNIILEQGPKAFAKAIREYKGTLLMDTTWRDAHQSLLATRVRTVDLLGIAKETSHALSNLYSLECWGGATFDVAMRFLYEDPWDRLRKMRKLVPNIPFQMLLRGANGVAYSSLPDNAIDHFVDQAKKNGVDIFRVFDALNDIDQLEVGIKAVQRAGGICEGTVSYSGDMLVSFFFFVTGHVWLLVTEPVWLLPSQFGPSMNHCNHFLPPPAWFLPVS
FGRAMPH1-01G23901	no_name	FGRAMPH1-01T23901	protein_coding	3887	+	3	891	222	9.39285	1.65063	ORFs_ccds	FGRAMPH1-01T23901_706_3718	706	3718	337	3720	4_2262350_2265468	3012	1164	215	794	0.59194	207	0.270531	3.39593e-11	0.130567	1.82802	0.102887	FGRAMPH1-01T23901_337_3720	3	0.945569	0	0.657816	0	max_P_sites	FGRAMPH1-01T23901_706_3718:FGRAMPH1-01G23901:max_P_sites:protein_coding:ORFs_ccds:794:29.1429654812028:1.82801693582233	MGPRRQFGGRLTTNEQSSDAADQDASLRANVPEFVPGQPAPQRGNGQQSSGAGEPQSAAQPRSRGNRTKNRKQDRPRQEVPKSTASELWQRIQEDIANWNYECRICTEEVTRKTEVWSCTTCWTVVHLECAHQWWDTSMKVNEESGDKSWRCPGCNSTLTDQPGDSSCWCGKETQPSPNSILPPHSCGQTCSKPRSTCSHPCTLQCHPGPCPPCTVLSPPEPCYCGKHSQRKNCRDTDYYNGWSCREPCGDLLSCSQHECTQICHPGVCGTCEVTVEAKCYCGRVEKEMQCSKQDELCDSYNDASDSWFEGSFSCENACGRTYDCNVHRCQLPCHPQDELPAHCPFSPDVVTQCPCGKTPLKELMDDSRQSCSDPIPHCERKCEKKLDCGHVCQSLCHTGDCDPCTGVMEVDCRCGRVTSETMCHGAEIQHPLCFKICQANRNCGRHRCGEHCCPGEKKAVQRIAQQKKQRIGPDSLPVEAEHICVNTCGRALKCGSHYCEQLCHRGACASCPEAIWEEISCNCGKTVLHPPQPCGTRQPSCTSQCQRQTSCGHPPVVHQCHPDDVNCPPCTYLTTRLCICGKTTFHNKPCHLQQVHCSKVCGQKLSCGLHTCKKLCHRSGECGDALAGCEQLCGKAKPLCGHSCQSVCHGQTACNESTACQVKMTVKCPCGNHKKEFKCLASTSNPTPNRPEVRCDEECERLDRNRRLAAALNIDPATHTNDHVPFSDDTMKLYKQFSKWGDEQESQYRVFAANKDEVRLRYEPMKNVSRQFLHLLAEDFGFESKSEDHDIHRSVLVWKTDKFVSAPPKTLSQCVKIRAIQAAEAAAAAAIRPPSPPVLETEPFNALVLTEPRFGLTNDDVNAALAADLSSLQGFSFKVDFLNDEVLIKATVSYSAFLTPAPMEKSLEVLKPRIEQTIRREKLAENVLLCHSDVNGAITRREVPRRSGAGGWSAVAGRAASKPGSSSATEEAKPGRKLLGLKKKKPQVEAGKVWAALDGDVEC
FGRAMPH1-01G23903	no_name	FGRAMPH1-01T23903	protein_coding	2634	-	4	238	61	3.63098	0.677297	ORFs_ccds	FGRAMPH1-01T23903_1345_2314	1345	2314	1318	2316	4_2266205_2267624	969	305	44	216	0.518519	36	0.361111	0.00426796	0.508562	0.608504	0.0751429	FGRAMPH1-01T23903_1318_2316	4	0.877066	0	0.494835	0	max_P_sites	FGRAMPH1-01T23903_1345_2314:FGRAMPH1-01G23903:max_P_sites:protein_coding:ORFs_ccds:216:11.9350220259752:0.608504186961338	MSSSNSPASQSSNNYVEQTVSVLSSVASYMRLPALASTGIAAVLTSLLYFKQKALIYPSNIPANSRSDVPKPSDFGLSNFEELYIPTDDGEKLSAFYIRGPRGHKNSNITILMFHGNAGNIGHRLPIARMIINYIGCNVFMLEYRGYGSSTGQPDESGLNIDAQTGLNYLRQRAETRDHKLMVYGQSLGGAVAIKLVSKNQEAGDIAGLILENTFLSIRKLIPSVVPPAKYLTLLCHQVWPSESVLPNITKVPTLFISGLQDEIVPPKHMKQLYEISAAPTKRWKPLPAGDHNSSVLEEGYFEAMSDFIAEVTDDQEKEKTRS
FGRAMPH1-01G23907	no_name	FGRAMPH1-01T23907	protein_coding	4515	+	3	616	136	5.66822	0.864895	ORFs_ccds	FGRAMPH1-01T23907_1180_2536	1180	2536	1180	2538	4_2272971_2274993	1356	859	76	597	0.552764	73	0.315068	1.60344e-07	0.92447	2.28611	0.0791942	FGRAMPH1-01T23907_1180_2538	3	0.950626	0	0.551953	0	max_P_sites	FGRAMPH1-01T23907_1180_2536:FGRAMPH1-01G23907:max_P_sites:protein_coding:ORFs_ccds:597:11.6967539959003:2.28610771739263	MVSFSCENCGDVLTKKKLDPHRNRCRGATFTCIDCMVYFPGVQYRSHTSCMTEDQKYQGALYKDKKNKKQKHSHNHDNQQHYTQDQAMAAVQAPVNHTATMNHYAYVEDAPEDQFGWAEYEESSDDESPNGPPPEAPTPPSAAPEPHVDVFEFLVGTGQTPNASNMNLGEQDLPDGEPGTSMVRYEPKDKQDDYSFMDDDEPIVEYGSAPVPTAEFVTPAPKSERRKSRSSTEKKDKKRKHLHVDIPNDQVMTDAPPVLHSGLTGGINRMMRPVYPPSPDYSGGDMPDASPTSPLKKTKHSKHSKHSKSASASHSIFGMIAGSKPKSKSTKSKTKSSSSSKSKKSSSSSKKEKKEKKPQQLIEYRPQSKDGNEPNEGQVVLYKPRADVFLSFVDKGPESEKGVSLNRVLKRFHREREANGSELGKGKEEKELWRSLRLRQNDQGEIVLFSVE
FGRAMPH1-01G23909	no_name	FGRAMPH1-01T23909	protein_coding	1098	-	1	115	18	3.85519	0.45173	ORFs_ccds	FGRAMPH1-01T23909_1_1096	1	1096	1	1098	4_2275677_2276771	1095	148	18	115	0.6	18	0.277778	0.0012676	0.78065	0.313949	0.0319173	FGRAMPH1-01T23909_1_1098	1	0.744973	0	0.253199	0	max_P_sites	FGRAMPH1-01T23909_1_1096:FGRAMPH1-01G23909:max_P_sites:protein_coding:ORFs_ccds:115:0.198385147659218:0.313948801152612	MSSSSTTTTTSPYPFATAPDIIRSHQKDAYFTGHLAQILSDLHRRLRGARLTHTRAPEIQTLATLAYFALTTIPGNRTLGEEYCDLVQIDARDGQLPAIDRRAGYVAASILLPYIAARVLPGLRAQARKLLQRRLETLRKRDGQSATGREARIWSYLEQHLSSFTSGAPFQAVILALFYFSGTYYQLSKRLLSLRYVFTRTVPDTPDRAGYELLGVLLVVQLAVQSYSHIRSTITESTARERAAFGSSDDISLNHDGAYNQDNNLLLSTGAPGSKTKVDIFAATHTPAATVPRLQLTDDKTMGYIKGGQQRKCTLCLEEMKDPSATQCGHVFCWECIGDWVREKPECPLCRREAMAQHILPLRVM
FGRAMPH1-01G23911	no_name	FGRAMPH1-01T23911	protein_coding	2393	-	5	74	19	1.22733	0.245717	ORFs_ccds	FGRAMPH1-01T23911_388_2098	388	2098	94	2100	4_2277571_2279330	1710	93	18	69	0.565217	18	0.333333	0.00309704	0.919095	0.0534277	0.00904324	FGRAMPH1-01T23911_94_2100	2	0.590989	0	0.231129	0	max_P_sites	FGRAMPH1-01T23911_388_2098:FGRAMPH1-01G23911:max_P_sites:protein_coding:ORFs_ccds:69:2.59425667533616:0.0534277329436906	MSQKATTDHSKSNTDPKVVAAQVRSGQLRRPRSSHATQFFGGTSAFHIHLSQDVSLSPDDMSPPLEANSTSVMTMGGIPETSASSSPSDANFVYAPHDETSQTCMAAYFQYQYQFHMLIYREYFLRDYDVGSGKYYSDALLFAICSLGAMQLDEFRSVSDIFAHQAQQLIYADLDSPELTTLQALALLGYREIGVGHTSKGWLFAGMAFRLAHEMGLHLDPNNWDASSEGTSNRDTEILRRVYWAIFIADKQLSLYFGRPPALHPSESDVRNTIRLQYPPDWEGLLDTYICKGASATEFEDGVALVGSFIYQAELCKIAHLMITDLFENRRGNVDATVAATRSRQIHVSLTKWLSSLPGTLHWNQWTVGIVQPSVLRMHMLFHTIMIILHRPPSHLYEKQGIAESEDVEICYESLQAILRLMRTYSRHYRYRSLPLDFVQTLSTAAGTIMMKRFFQGASWEDSDIARSLSTVIDAMEEVQHTWPCMGEIKDYVVRARNAQVVVPPEDPLIGPDLMNGLELDHNVTADLMAQWGEELGTLVTDEFLSMQLQGSEQGVMAPFDFNQPPLGPQ
FGRAMPH1-01G23913	no_name	FGRAMPH1-01T23913	protein_coding	2244	+	4	238	72	4.29412	0.972371	ORFs_ccds	FGRAMPH1-01T23913_1337_2123	1337	2123	215	2125	4_2283179_2284024	786	124	22	79	0.56962	19	0.315789	0.0044194	0.955077	0.174272	0.0328699	FGRAMPH1-01T23913_215_2125	2	0.805591	0	0.404066	0	max_P_sites	FGRAMPH1-01T23913_1337_2123:FGRAMPH1-01G23913:max_P_sites:protein_coding:ORFs_ccds:79:0.262270087593508:0.174272197722931	MDSSALQAQNIKAPFDGRDYRSYFYWAPTTDGDMFPDFPSELYKKGNFAKVPLLTGSCTNEGSNYAVNAGSSAQFIRYMQNEYPYLTTKDTETILELYPKEPALPKHDIWFPSASRAYAEVTFVCPTNNMLDAYAEHADPETLWSYRYNVQITEFIEDGLGVPHVANAPAVFGPDYTAAKAGPSYRTYNAPMIPVVQSYWISFVHNLDPNKDRYEGTPKWENWGDDQRRLVFELNNNTMETVDQGQKDRCQAWLDMSDSTKQ
FGRAMPH1-01G23917	no_name	FGRAMPH1-01T23917	protein_coding	543	+	1	112	13	7.76427	0.672192	ORFs_ccds	FGRAMPH1-01T23917_10_541	10	541	1	543	4_2289455_2289987	531	149	13	112	0.544643	13	0.461538	0.00793179	0.124601	0.538209	0.0267831	FGRAMPH1-01T23917_1_543	1	0.913534	0	0.421053	0	max_P_sites	FGRAMPH1-01T23917_10_541:FGRAMPH1-01G23917:max_P_sites:protein_coding:ORFs_ccds:112:0.815682613367712:0.538208577247977	MADRRPALTLPLPDREQSDFQRPQSSLQTPPIRSPRFREDFDAPFSVDIMNASRITLATDTMSYPSTGTNSRNSFGYDETPPQYLRNASWESETKRRSKVNDRILEWAKKSWGAVRTRSDSKFDYFDSHSAQSPTSDIMSPSSENITPSEPDGSQAANDYTRAVTVTVMASSKAGSK
FGRAMPH1-01G23919	no_name	FGRAMPH1-01T23919	protein_coding	1806	-	1	39	66	0.899779	1.1124	ORFs_ccds	FGRAMPH1-01T23919_382_1804	382	1804	1	1806	4_2290181_2291602	1422	49	61	33	0.666667	60	0.4	0.00666582	0.119187	0.051614	0.098857	FGRAMPH1-01T23919_1_1806	1	0.393385	0	0.604504	0	max_P_sites	FGRAMPH1-01T23919_382_1804:FGRAMPH1-01G23919:max_P_sites:protein_coding:ORFs_ccds:33:4.08856825041221:0.0516139909199	MLRTQSASVLPFEKGRIGADDRFVEFYREFDPLPEEYDEDAEEDVLRLWKSKLKHYLILSSAGKPIWSRYGDLSLINSSMGVVQTIISFYEGAKNPLQGFSAGDTRFVILTKGPLYFVAISKLGESDSQIQAQLDALYMQILSTLTLPRLTHIFANRPSTDLRKPLEGTEGLLSSLADTFTKGSSSALLGSLECLRLRKSQRHAINNTFLKLRAEKLLYGLIVAGGKLVSVIRPRRHSLHPSDLQLIFNMLFESDGIKGGGGENWIPICLPAFNNKGYLYMYVSFFDGTSGEQASSPAAAQGRSSDEEIAMILVSPDRESFFELKQMRDNVAQQLAKNGTLAIIQNATRVGRPKIHEIAPGSQVSHFLYKSRANVQFCMASLEPHFTGLVSRRRLMTTYHELHASIHAKHSHLKVLHGVGDDATSLAWTTPVFEFYCVAGPNVSRATITQGANKIIQWAKREEERLFIIGGGVF
FGRAMPH1-01G23921	no_name	FGRAMPH1-01T23921	protein_coding	5837	+	6	517	338	3.59294	1.74336	ORFs_ccds	FGRAMPH1-01T23921_158_5762	158	5762	158	5764	4_2292511_2298380	5604	727	336	504	0.539683	330	0.312121	2.05511e-07	0.969091	0.354187	0.077347	FGRAMPH1-01T23921_158_5764	6	0.775914	0	0.586976	0	max_P_sites	FGRAMPH1-01T23921_158_5762:FGRAMPH1-01G23921:max_P_sites:protein_coding:ORFs_ccds:504:7.24390634655022:0.354186855651204	MTLEPGSGRRSVSPESSGRDSPIPRQWRNQLGEEDYAIKDKSYRKYAHGVDRALVLFETALEEWADYISFLNKLLKALQARPKSVNAIPSKATVAKRLSQCLNPSLPSGVHQKALELYNLVFSVIGKDGLSRDLPLYLPGLATVLSFASLSVRAPYLDLLERHFLGIDPRSLRPAMKSMILALLPGLEEETSEDFERTLRLVESFKHAIRPLYSEEITEQHSSGDTFFWQCFFLASITSQSRRSGALAYLIRFLPTLGPQATPEDKTAQSSTNEDTQSKLATVVTSPEPGLLLRCFASGLSDEQLLIQRGFLDLLVSHLPLNAHVIQSRVKLDDLELLLKAAVGVVTRREMSLNRRLWAWLLGPEPITEHDRSGETPGSPPADQHSFAAARTHYFEDFGLRPLTRSILQMIKSSSHNAASERAKPYRICLSLMDRWEIGGLVVPEVFLPMIESVRHFKDHASSKSEFNEILPSASTFFDGIESGLIYGEIAGLLAQALGPGSLSAHERKDKLSLVSFILANFNVREEEMVTIHAPLCCLTALAMLGDFKERISTHGSADSQLLSLSSQAQSVALSLLDLIPERVFPDITEDLKNKRSSSTLPSNDEILKKSQNFYVNEQGNIEASPPPFSASTIGQTILDKAAQFVCQDLGSSETDLNACVRLLVHAVYKTPKTYQVKGKQLLELMHDLLEQPDIMAFPSFSAILQLSTQLYDAERIETTQLSSLIPLLVRHAWAYLSASEPKYHVEAVRGLWQLQSALSTSNRDIEAALSSLIIAQDTSRFRGAEPVDKGRALSVLWSHTLQDNAPAERRGSKTPVHDIKSLPRLAGADNYEVMLTQPIFLILDALEDDRTQLYMTVKSWLNTMLGIDRLFLIFVSKLSEIPFLQTLAQNDVKNDQVSTTFSESEDLDLALYYLRTLSNILACAGEISWTVLVSKHVSFHGHHIQISSGGEEHEMTLQEFFVNACMRCITTNPTETATQGSDDRVNQLYRYALSLLHKFLNSPFAAHLSAQHLENVLIERLEKSLQGSDAYVQVLLLDVVYDTLKLRDIAPIEAPASPISERRMSSFDPRGSRPSLSAPEVRQIMTPPPQLLQCLQDGLSSPSSRPVLDSWVAFVSECLPLYSDSIFQVVIPLVETLCKEIDITFANLRGTFYSSSLSIGGEKQSPESTLIFLLNGLEQVLARAHQRLLNEEARTQVVKGPDQPQSLFGSMVSNVWQSDNTQSRSATANDRLTVHLAFQDAVRICYKIWTWGQGDDSSRQDQGSFGSFNYTSLRMRNRSRRLLEHLFAAESLECLETVIASWKQSTEEGEPTQVFNMLSALEACRPKHCIPALFGAIYRRTSAGNADLTSKSTMTISLQDTDLVKFLVEYTKTLDDDAMDEIWQDCMAFLKDLLTNPFPHRQTLPNLLEFAALLGEKVDNTNFGEQRRMRKELGDTFIRLLAALFTTRPIAFADPAMSSGGIPKSDSGNTINGYGDGPDDVVSILAGIVPKLAKILVEPDRVLSASATISANVIGPTLRAKGFPEIVTENTTRLLHELSRVENNQKNWKKDVGDAFNDVKFFGMDLDLVKDDWLPLLKQWTFTDKEKMSEIVSRINAPSTAGIVFGVGATSARLEADRKTQLNLRRIATLILAGSEDAFVSDLSDIFGKLAELLGASSTSSPSSTTRADIYMVFRALALRTSAIHLGMLWPVVNAEIHAAISSVAAADNSAASDTYTNASVLQACKLLDLLICVAPDDFQLHEWLFITDTIDAVYRPSTYQPVALVDELSDELGATATASKFHSSSVVNPVVQGSSRRPLLGPGGINDDVSLERKDELVVKVLRPFFGQLSIFAFESTYAMGRVDREVCVSSLLKDLFDEQSIVRAL
FGRAMPH1-01G23923	no_name	FGRAMPH1-01T23923	protein_coding	1682	-	3	114	23	2.96552	0.411415	ORFs_ccds	FGRAMPH1-01T23923_935_1427	935	1427	74	1429	4_2298685_2299176	492	74	11	41	0.682927	5	NA	0.00636355	NA	0.167298	NA	FGRAMPH1-01T23923_74_1429	1	0.906314	0	0.295316	0	max_P_sites	FGRAMPH1-01T23923_935_1427:FGRAMPH1-01G23923:max_P_sites:protein_coding:ORFs_ccds:41:0.318280150104956:0.167297720243982	MANAPFDVFGDRKLISSATSCHNRSNLGLDPHVPPVHLEWPSPRISLSSLYGLAQSLNPGDLEITPVQAWFELSNRFDKSLLLERLDLLGTELVGVSKCLEFGAVMEKDAFESVVARVYGGTLEEAMASAALLDQPPNVCSIASGGARGGCLTTPTSFVGYAQG
FGRAMPH1-01G23925	no_name	FGRAMPH1-01T23925	protein_coding	2067	-	1	273	141	5.24867	1.98645	ORFs_ccds	FGRAMPH1-01T23925_1_2065	1	2065	1	2067	4_2300907_2302970	2064	378	144	273	0.611722	141	0.333333	3.39238e-06	0.731197	0.624675	0.18108	FGRAMPH1-01T23925_1_2067	1	0.804653	0	0.593795	0	max_P_sites	FGRAMPH1-01T23925_1_2065:FGRAMPH1-01G23925:max_P_sites:protein_coding:ORFs_ccds:273:0.532178437104921:0.624674703902328	MRPFTPTTRKLSGPAAKSSTPVRSILKPASVLGRRKAEDAGLSDPIDAPESPTKRRKVLFDDIRNVTVTYEVGKRTMDEVKLEVRTALEEHLRGNDGQYDTLKELFATDKQRYLPPVIGEDDDTLKPHELQVYVVALTGCVPILKDKACNGLVKTILNCSWLGRDDAFVKVFTHFLAALVSAQGSYLSPVLTMMVGKFTDSRSDVWSVPDFPEVNLETMRDRLHRTLQYLLQMFPSALPVLECLLGSKFPYQDGSKRVHMSYVKNLLRVKDYLPDLRDEVFDLILNRVVKIDSQMQVDLEDGDDEITAAVMYALEKQVFTGDWEENDDDDSDTESVDSDDPDYDTEAAKTKSITDNVSKMDAILDTLFEVYTPHFDNPGSDVAFDMFTILLREFEYMVLPTYKSRHTQFLIFHFAQMHDRLTDAFCGQLITTAFKSNTANSTKQAAASYLASFVARGARLPGSLIRSIFGLLLHHLDIYRKKYEPLCRGPDLRRFHPYYSLVQATLYIFCFRWQDLIVVAPESADPEDPASYIGQEMEWMGTCRRDLSAQIFGKLNPLKVCAPSIVEEFARIAHRLNFMYIYPLIESNKRIRLSQYLTATYSTGGALRDAGYDMQDESFHQLDPYFPFDPYQLPISKRWLENDYVEWKSITGLNAEDEDSDDADDEDELDEEEFEDKTSTDSDGDDYE
FGRAMPH1-01G23927	no_name	FGRAMPH1-01T23927	protein_coding	1874	-	7	342	106	8.34952	1.72145	ORFs_ccds	FGRAMPH1-01T23927_560_1166	560	1166	560	1168	4_2304219_2305182	606	540	42	293	0.552901	37	0.27027	2.25392e-05	0.583338	1.63338	0.19512	FGRAMPH1-01T23927_560_1168	4	0.978512	0	0.695868	0	max_P_sites	FGRAMPH1-01T23927_560_1166:FGRAMPH1-01G23927:max_P_sites:protein_coding:ORFs_ccds:293:20.3655018482659:1.63337866664555	MSDSPQSPPKEVDQGAPSPDDEAQMNEQQDPQSANAAGYEFEGVKEQDRWLPIANVARIMKNALPDNAKIAKEAKECMQECVSEFISFITSEASEKCQQEKRKTVNGEDILFAMTSLGFENYAEALKVYLSKYREQQNQSNRERVNMDNGQWGSGTMMGDAKAESGAVGDFGHDGNSVESGADPNYMYGSQPGHNGNAPEGF
FGRAMPH1-01G23931	no_name	FGRAMPH1-01T23931	protein_coding	627	-	4	348	39	22.4195	1.96332	ORFs_ccds	FGRAMPH1-01T23931_78_438	78	438	78	440	4_2309704_2310353	360	545	22	332	0.533133	17	0.176471	0.000124251	0.471088	3.51941	0.0717503	FGRAMPH1-01T23931_78_440	4	1	0	0.67688	0	max_P_sites	FGRAMPH1-01T23931_78_438:FGRAMPH1-01G23931:max_P_sites:protein_coding:ORFs_ccds:332:26.2858192849788:3.51940659915829	MSTAAAGQVPAKKQQDLQVTYSNYKNTLQQIAQRIGDIEQEAEEHKLVLETLEPLSEDRKCFRLINGVLVERTVKDVVPALKTNQEGLRKVLEDLVKQYKTKQDDLEKWKKKHNVQVVQQ
FGRAMPH1-01G23935	no_name	FGRAMPH1-01T23935	protein_coding	748	-	3	399	66	21.2874	2.56016	ORFs_ccds	FGRAMPH1-01T23935_119_449	119	449	119	451	4_2311799_2312243	330	640	74	390	0.535897	53	0.433962	9.89482e-06	0.714721	4.56235	0.351243	FGRAMPH1-01T23935_119_451	3	1	0	0.781155	0	max_P_sites	FGRAMPH1-01T23935_119_449:FGRAMPH1-01G23935:max_P_sites:protein_coding:ORFs_ccds:390:35.8052191683128:4.56234595257336	MAPVTVNYHDLQLPAYIMGAVVAGGGIMGYAKSGSVPSIVAGCTVGLLYALGGYRIQNEESYGVELALLASAVLGGSAFPRALRLRKPVPILLSVISAFGLFTFGTALRR
FGRAMPH1-01G23937	no_name	FGRAMPH1-01T23937	protein_coding	758	+	4	468	57	23.4169	2.26649	ORFs_ccds	FGRAMPH1-01T23937_133_610	133	610	133	612	4_2312662_2313294	477	737	54	458	0.582969	40	0.375	2.47077e-05	0.907238	6.05716	0.129706	FGRAMPH1-01T23937_133_612	4	1	0	0.767782	0	max_P_sites	FGRAMPH1-01T23937_133_610:FGRAMPH1-01G23937:max_P_sites:protein_coding:ORFs_ccds:458:7.17190866955582:6.05715820259522	MAPKKNARDTTSATAATSQASTSTTAPIPLTPEQTKPAVPKKSDARADVQWDRIPQTIYNHYINETPQRIMLLDVFLVYLVVVGAIQFVNCAIAGTFPFNAFLSGFCVTVAQFVFTVGLRLQTNEAVPTDCVDITPERSFAEYVTVSIMVHIFAVNFIN
FGRAMPH1-01G23939	no_name	FGRAMPH1-01T23939	protein_coding	1182	-	3	208	17	6.44924	0.428934	ORFs_ccds	FGRAMPH1-01T23939_619_1129	619	1129	121	1131	4_2313463_2313972	510	124	5	84	0.595238	4	NA	0.0136685	NA	0.403127	NA	FGRAMPH1-01T23939_121_1131	1	0.94892	0	0.119843	0	max_P_sites	FGRAMPH1-01T23939_619_1129:FGRAMPH1-01G23939:max_P_sites:protein_coding:ORFs_ccds:84:4.89732321030755:0.403126880575521	MRIWVYNNEYNVTREVTIQPSRDWGGQGALGCVLGYGALHRIPPPLSEPVDAPGETMFDGATNEKSEDVFVPAAAGSELPPPPTGDFLVPAQMISNTSTTGPPRGGKKKERHGHGPNPLMDDYFKEEEEKSRAVDNAPSARNSPAPPPPKAGPPRDSPKPEAQANGEETQ
FGRAMPH1-01G23943	no_name	FGRAMPH1-01T23943	protein_coding	2067	+	4	299	85	5.91243	1.24286	ORFs_ccds	FGRAMPH1-01T23943_1150_2065	1150	2065	1	2067	4_2317403_2318430	915	212	39	130	0.515385	37	0.405405	0.00421918	0.565238	0.257615	0.034859	FGRAMPH1-01T23943_1_2067	3	0.911572	0	0.427948	0	max_P_sites	FGRAMPH1-01T23943_1150_2065:FGRAMPH1-01G23943:max_P_sites:protein_coding:ORFs_ccds:130:0.329560651693466:0.257614921533787	MPLSLRKARQQKKAAAEPRGGRRGRAQANEDELLRQLAALESGASLDDADDIELAKKEEEQDDEKPAREMPVTMEPPHVRFNAQLAIQDDVLYIYGGTFEKGDREFTFDDLYAIDLGKLDGCKEVFSRPVEDWIESDDEDDDDEDEEDEEDEEEDEEADEEASQQLRTPSKRKKKQDEISEVSSEVSSEPSTPSEEDDTETSATSVDDGLPHPRPFETRREFFVRTSNEWQEILMTSLRWKNIQPETMPIKEIKAKAFELSEEKWWDCREEIVALEEEQEAAGIQEVVSLADRGDASAAGGARRR
FGRAMPH1-01G23947	no_name	FGRAMPH1-01T23947	protein_coding	753	-	3	231	25	12.0691	1.00797	ORFs_ccds	FGRAMPH1-01T23947_1_751	1	751	1	753	4_2319508_2320496	750	334	28	231	0.614719	25	0.16	1.12616e-05	0.0264854	1.38096	0.0742995	FGRAMPH1-01T23947_1_753	3	0.967957	0	0.316422	0	max_P_sites	FGRAMPH1-01T23947_1_751:FGRAMPH1-01G23947:max_P_sites:protein_coding:ORFs_ccds:231:12.6247987418309:1.38096279805354	MGSQIAEHEEINVLVTGFGPFREQYPINPSWEIASSLPSHLPPLRAKDPNSRHAAILLPNVRISVHPEPIRVNYQVVRGLVPSFYDATRPFDVVIHIGMAGPRPFYSIERRGHRDGYKHPDVDGEFVDSEEDRQKDDWPWRGLPEEIETELDLDQVLSLWQGHSSEYDDVRISEDAGHYLCDFIYYSSLSELWKQKRPRKTVFLHVPADASPSSIERGRDLTLNLIRSIVESEIIAKNKPLESKVGDEEL
FGRAMPH1-01G23949	no_name	FGRAMPH1-01T23949	protein_coding	2917	+	3	213	22	2.86082	0.227631	ORFs_ccds	FGRAMPH1-01T23949_425_1079	425	1079	359	1081	4_2321626_2322520	654	312	10	187	0.57754	9	0.444444	0.00323175	0.755806	1.27663	0.0133332	FGRAMPH1-01T23949_359_1081	3	0.977099	0	0.357252	0	max_P_sites	FGRAMPH1-01T23949_425_1079:FGRAMPH1-01G23949:max_P_sites:protein_coding:ORFs_ccds:187:0.771026057369743:1.27662504018898	MDGTIIDSTEAVVKHWETIGNEIGVAPEVILETSHGRRSIDILKILAPKKANWDYVRDMEGRLPKYHGHEAVEIPGARSMLEALIARSSPWAIVTSGTVPLVTGWLRARDLPTPLPEHLVTAESVENGKPDPACYRLGRERLGLQAEDAQILVLEDSPAGIRAGKAAGCKVLGLVTSHTVEQVVAAEPDWVVRDLSSVEVLRSEGGKVTIKISNALRL
FGRAMPH1-01G23953	no_name	FGRAMPH1-01T23953	protein_coding	3602	+	4	41	15	0.497501	0.12854	ORFs_ccds	FGRAMPH1-01T23953_2288_3113	2288	3113	1538	3115	4_2332586_2333412	825	41	4	27	0.703704	4	NA	0.0119136	NA	0.0582638	NA	FGRAMPH1-01T23953_1538_3115	1	0.530266	0	0.0920097	0	max_P_sites	FGRAMPH1-01T23953_2288_3113:FGRAMPH1-01G23953:max_P_sites:protein_coding:ORFs_ccds:27:2.48838415442461:0.058263790667304	MYSRNGVAVSQSNQPSMLKPSPSMDIASRRNKRPPQLAINAPRSFSASGPRTGIDIGRRAEVGHSMRRVASATGVGRVGKPMTGPRSPYFERNPDALLQLNRSPNFQKAATIAPPTPNTPVVAHQQGLCEATPASTVGYEEKYPMDLAIHDPTLRTPPTTPGVMDHLYNNDSNYQVAIADEPLVTPGLVAFPHDFEVPGSSGQVPNYLSHGCASQPQTPSYAAPMGPTYFGFAGGNAEYNWSDDASLSAHSSPGQSQQNVNFMNMTPSSFTYSDK
FGRAMPH1-01G23957	no_name	FGRAMPH1-01T23957	protein_coding	2848	+	5	91	50	1.41678	0.520014	ORFs_ccds	FGRAMPH1-01T23957_350_2846	350	2846	122	2848	4_2336718_2339370	2496	130	51	84	0.642857	50	0.36	7.30097e-05	0.820595	0.0687828	0.0231604	FGRAMPH1-01T23957_122_2848	4	0.592311	0	0.311173	0	max_P_sites	FGRAMPH1-01T23957_350_2846:FGRAMPH1-01G23957:max_P_sites:protein_coding:ORFs_ccds:84:1.81577651868353:0.068782752260313	MILPRERLPLSCIDFHATSVDLASYRLFEANIKILDLESRMGSVPVVLLARKEGSRAVYALEKQESGLYAVCRLGPWVNLDLLADSATAVCRERLHPTARSEHQNQNALSATTTPHIHKEEKIKRAAIEAFQSQVRKRRRSQSVSTLAESVKQEATEAATESKLPSPIIQPEELAKRSSEHTAQVPPLAISNDAKIEVPPQQQTAESIFDTLRTQYFDTLYKSMGSLAYFAKGPLSRARSAFHLDLESNLDLADLIEFLTSLLLTTVQIEKKYRETVPALITHMKTIVDSSDEGRKRKRRARKMKIGKDGLYPHEQAHIRKWWATNKPELKDDETNVSDHQIKSIISMLRTRETQLQMIIILEILALTPLKPAEAEDSQLPLLPGVAESQGDMVPPSAKKRNKHNLPVLVDVHADRLTIWQSTVSDEQLLLEDSQISQALDGQSQQKSSSEPLKDFCVDIIVPFFSHRLPELCDSINRKLGGPVIVKPSRPKTSRRPSSKQSPKPGAVAKRSVSGQPTRTLQRALSTEQQSRRSISRGPSNMIALMRSATTTSLPGIKREASDPALAKSVLGCDPDLINRKSGPLSRSSSVSNLQDVKFSKKAQVEAELRDAISSLRKPNRQVVGRALAEAAERRATVSSSAKKARKPGRSSVGTPLVKATPANMRFKDVFASKPNIMDTPLMSTEDVIPPSSLPSMVPSTGLRGGGQRNAFRQNRTPDFERIGSTPTKGVSTFIRRPADDPDVLPFPPSSPCLERRTVSTANLFNPTGISGRKRKVSFESSLNDEILATPVKAIKTKSIEDLETMRVEPEPAKSVSIYQKLGWDDDIDDLL
FGRAMPH1-01G23959	no_name	FGRAMPH1-01T23959	protein_coding	2138	-	2	157	20	2.93405	0.306361	ORFs_ccds	FGRAMPH1-01T23959_138_2016	138	2016	138	2018	4_2339577_2341502	1878	213	20	149	0.510067	20	0.7	0.000790009	0.0100797	0.133229	0.0124458	FGRAMPH1-01T23959_138_2018	2	0.854022	0	0.23122	0	max_P_sites	FGRAMPH1-01T23959_138_2016:FGRAMPH1-01G23959:max_P_sites:protein_coding:ORFs_ccds:149:2.10513808078833:0.133228586881623	MSDSGITPDRESIPSESNDHEPESLTQLKRSLFITDPTTEFAEQSQLSYLVPEDTSLDLEAAFKGVEPGKSILESIKRRDALFFDETVNVLLLLKSPWKDESTLRAHISRLVISVEAHIINQSTHGKENSTSESIFSGTVPDIDDPFIIVDGEGKEEDEDDESDEESGDENEPQNVFAVWKLPIFLSRPRTRVSTPAITFTASASLKPELSTDIIGKGSGYLQSGVPSGFNLLESFGSDAALGGVKPRLSALRVSRVAPVTRSQDATKHIRALPQIEHRIFPVIHTRIRFSRPTTSPTSSAVIALLEVDFTSHFDCEIALDKIDLSILDATIENLNDDAGMQLPLACVSHDHITFLYCITPRQHDVTVKNPMRELDITISATAQVVPGRCTPTMTMSWTTQLDFTLPVNPGYGSATAGTGIVRAHRPSQLSITGQAVHPLISPSVIRPDALPTLEAATSNTEASVAELGITMTFTGPSEPVHPGQIFSWTVYIVNRATDKTSVPPRKLALVAIPKRRRGEVRMTRPPSVGGRRQGQKDVADAVTDESVLHALQKNSSVESTDVVCLSADTRVGPLAPGACHVVELQFLALQEGVVGLEAMRVVDLGSQEHVDIRDLPTMLVEGVAA
FGRAMPH1-01G23961	no_name	FGRAMPH1-01T23961	protein_coding	2625	+	5	470	93	7.45714	1.05029	ORFs_ccds	FGRAMPH1-01T23961_142_2497	142	2497	142	2499	4_2341913_2344487	2355	690	83	450	0.56	83	0.301205	2.11533e-07	0.380773	0.807326	0.0567928	FGRAMPH1-01T23961_142_2499	5	0.851443	0	0.474958	0	max_P_sites	FGRAMPH1-01T23961_142_2497:FGRAMPH1-01G23961:max_P_sites:protein_coding:ORFs_ccds:450:3.70438035807387:0.807326124321581	MNGFGSPYGQPASAWQEHHTPDGRAYYYNTTTKATQWTKPEDMMSPAERALANQPWKEYTAEGGRKYWYNTETKQSSWEMPDVYKTALGATSQPATPAAATPFTPPASAGGYSQAPYDQHRDQRDTYPESRQITYGNDPKVQAFVPATNDPEYATAEEAEAAFAKLLRRSGVQPDWTWEQTIRATARDPQFRAIKDPKDRKAAFDKYCQDVVIQDKERAKERLAKLRADFETMLKRHPEITHYTRWKTARPIIEGETIFRSTNNEDERRQLFAEYIIGLKKAHAEQQTSMRKNAMDGLIDLLPKLNLEPYTRWADAQGIISSTPPFQNDEKYQALTKFDILTAFQNHMKALERRFNDTKQEEKNKKLRKERKARDAFKSLLSELRRNGKINAGTKWNQIVPLIENDTRYTDAVGQSGSTPQELFWDVVEEEERGLRGPRNDVLDVLEDKRFDLTPTSNFEEFLSIMKDDRRTANIDPDILKLVFDRLREKRSSRRDDDRQSERQQRRAVEDLRAYMKRMEPPIALSDTYDKVRPRLLKSDEFQAIASEDARRNAFDKHIRRMREKDDEADRSYRRRDRMSSERDLHRRDRERSRGERSHRSGGRGSRRSRSPEPDAYEADRRKAIAERERNHRKSTMAEGLLGSDRSRLSPPPRRERERERERDRERDRDYDRPARPRRDDDSYYDRERRDREDERERSYRRRADRGSHDELNYGDERPSGSRRRRPDDEEDSARRDSRDAKRVKRERSRERTPPRVEERPRKNTPPPATKDVHSGSEEGEIEED
FGRAMPH1-01G23963	no_name	FGRAMPH1-01T23963	protein_coding	2227	-	5	1464	269	25.7791	3.53256	ORFs_ccds	FGRAMPH1-01T23963_404_2225	404	2225	404	2227	4_2345288_2347372	1821	2204	276	1454	0.571527	255	0.360784	5.73816e-08	0.502218	10.2218	0.210025	FGRAMPH1-01T23963_404_2227	5	0.991758	0	0.86044	0	max_P_sites	FGRAMPH1-01T23963_404_2225:FGRAMPH1-01G23963:max_P_sites:protein_coding:ORFs_ccds:1454:8.57114511733608:10.2218223493596	MPDKLTRIAIVNSDKCRPRKCRQECKKSCPVVRSGKLCIEVQPESKLAFISESLCIGCGICPKRCPFDAINIINLPTNLENQVTHRYGPNSFKLHRLPMPRPGQVLGLVGTNGIGKSTALKILSGKLKPNLGRHDNPPDWEEVIKHFRGSELQNYFTKLLEDDLKAVVKPQYVDQIPRAVRGPNKSVRYLIESRATLGNMEEMANVLELNHIMDRDINLLSGGELQRFAIGTVAVQQADVYMFDEPSSYLDVKQRLSAALVIRSLLRDNDYVIVVEHDLSVLDYLSDYICVLYGRPAVYGVVTLPYSVREGINIFLDGHIPTENLRFRDESLTFRIAETTDEFQIDKSRAFTYPKMEKTLGNFKLNIDAGDFTDSEIIVMMGENGTGKTTFCRLMAGALKPDSNKSVPEMRISMKPQTITPKFDGTVRQLFFKKIKQSFLSPQFQTDVVKPLKLDDFIDQEVKNLSGGELQRVAIVLALGIPADIYLIDEPSAYLDSEQRIIASRVIKRFIMHSKKTAFIVEHDFIMATYLADRVIVFDGQPGIDAHANKPESLLTGCNTFLKNLNVTFRRDPTNYRPRINKNGSQLDQEQKMSGNYFFLEENPESS
FGRAMPH1-01G23965	no_name	FGRAMPH1-01T23965	protein_coding	5673	+	6	970	362	6.79376	1.89882	ORFs_ccds	FGRAMPH1-01T23965_266_5081	266	5081	200	5083	4_2349679_2354738	4815	1328	332	938	0.545842	315	0.352381	1.0443e-10	0.883494	1.20864	0.152561	FGRAMPH1-01T23965_200_5083	5	0.900332	0	0.63289	0	max_P_sites	FGRAMPH1-01T23965_266_5081:FGRAMPH1-01G23965:max_P_sites:protein_coding:ORFs_ccds:938:1.45849161303808:1.20863954349329	MSFDTGDHATDSDSHDAPDHTLDPPSPTSSDDANHDSNMIQDDTHMSASEQSSEDNASDDGDFDMEESVLSQNEDVIEDRASSTDSARTSKRKAPVEEEDYIKANPELYGLRRSTRPREQRKIVESDDSDSEPPVNRRIVKRRRVETSRPSSKIGTPTLRASTADSDSDSDNYGGARAKSLQKKARMQREAQPDLALAEKRWSSRRAAQIQQGAYEESDVDEDEEDDDDELGLASYTVDYVDDSPYIEKVVRHRLKDGLELSYNSTKNDFEYFIKWQGKSHLHDTWETFDDIRGYRGHRKVENYFKKFVDYELAIRFGTDIPPETKEQFFLDRERDEEAYEDYTKVERVVAVRDGDDGTEYLVKWKGLTYEECTWEIASDISDAFQDQIDQYLDRASRSWQSDRKETNPETRSRMVKLEEQPDFIKNGELRNFQLRGLNFLCLNWTKGNNVILADEMGLGKTVQTVSFLSWLRNARQQEGPSLVVAPLSVIPAWCDTFNHWSPDLNYVVYLGPEDARNIIREHELLVDGNPKKPKFNILVTSYEFILQDWQFLQSIKWQTLAVDEAHRLKNRESQLYNRLVNFGIPCKVLITGTPIQNNLAELSALLDFLNPGKVDIDEDLDSLSANDAQEKLQQLHKAIAPYILRRTKETVESDLPPKTEKIIRVELSDVQLDYYKNILTRNYSALCDATNGHKNSLLNIMMELKKISNHPYMFPGAEEKVLAGSVRREDQIKGLIASSGKMMLLDQLLSKLNKDGHRVLIFSQMVKMLDILGDYCSLRGYKFQRLDGTIAAGPRRMAINHFNADDSDDFCFLLSTRAGGLGINLMTADTVIIFDSDWNPQADLQAMARAHRIGQKRPVNIYRLVSKETVEEEVLERARNKLLLEYLTIQAGVTDDGKAAFKEELNKKGLRVEGPSSSEDIQMVLKMRSSKMFEQSGNQERLEQLDIDSILENAEITKTKVDDKINLSSGGIDWDNFMQITDVKVDDINLDWDQIIPADKLAEIKAEEEKKQHEAYVAKVAAESAPRRATIKNRHNENDRADRLKKRQREQRDKEDDDNRRILLADPKRPLTDKEQRGLIKAYFRYGSMDDRGDEIIKDAKLKERDQDYVKSVLDEFIKAAKEAVDENLAQMVEEEKRLGKTLTKKDRKAVLIDFGDLKKVNAETAIERPKQLQLLRQAIRSHSDWHSFRLPDATKAANYSCAWGAKEDAMLLIGIDRHGFGAWPQIRDDPDLDMTEKLFLEEHRVEKKEERSKGNDKMKAPGAVHLVRRSEYLLSVLQAKHSNDRGVQRAVENHHRNNKKSLANGHRGSATASPAPHNGKKHRDRDREHLHGDPHRSRGHADERGTPRPDYKRKHLSHEDSRSPKHRRIEEHRRSSKHGDDRDRSEKRRYRDDEDRRDDRRDDRRADKHRLSHNHRDDRRDDRRDDRRDDRRDDRRDDRRDERRLDRHREDRDRERERERAQDSHPQDERRAKALRRLDELRRIGDNKDQRAQDNDAMIWFLLKPVRENFERILSTTKDNVKSSKERANIFKVELVVIGTFLDEKLAATAADEGLKSNFWDFLAALWPVDDTSKSVTGKRLSNMYRTLHSRDKEPGSAKTNGV
FGRAMPH1-01G23967	no_name	FGRAMPH1-01T23967	protein_coding	1059	+	1	609	56	22.797	1.52125	ORFs_ccds	FGRAMPH1-01T23967_1_1057	1	1057	1	1059	4_2355897_2356954	1056	839	56	609	0.535304	56	0.303571	2.18581e-06	0.59338	3.16059	0.0945537	FGRAMPH1-01T23967_1_1059	1	0.960265	0	0.566698	0	max_P_sites	FGRAMPH1-01T23967_1_1057:FGRAMPH1-01G23967:max_P_sites:protein_coding:ORFs_ccds:609:7.84006092733257:3.16059125069621	MASYTRERQIAELAVLRASILTKRVQSTVSGISKADDSPVTAADFAAQAVLISALRKAFPGDAFVGEEDSSALREDDALKQRVWELASNAHLENPDDEALLASPENVDELLEVIDLGGRGQGGKKGRFWVMDPIDGTATFLKGEQYAVSLALVEDGREVVGVLGCANLKPVDGKVAESTIDKDGLGLMLTAVRGQGTTIRKMEFNGLQPAQPLDSIAKASSLADSQIINYSSGSTSRHDLITKLADSFGAKFPNIELYSSHIRYAALLVGGGDFQLRVPSSSSVRMYIWDHAGAQLILTEAGGKVTDLDGKEMDFAAGRDLNQNNGLLAAREGIHGAVLEGMGKILAEDASR
FGRAMPH1-01G23969	no_name	FGRAMPH1-01T23969	protein_coding	3630	-	2	413	114	4.64215	0.934711	ORFs_ccds	FGRAMPH1-01T23969_214_3628	214	3628	1	3630	4_2357057_2360470	3414	560	117	386	0.544041	113	0.415929	3.54195e-05	0.264279	0.440296	0.0551028	FGRAMPH1-01T23969_1_3630	1	0.843246	0	0.403164	0	max_P_sites	FGRAMPH1-01T23969_214_3628:FGRAMPH1-01G23969:max_P_sites:protein_coding:ORFs_ccds:386:0.970087122909773:0.440296126249736	MPSKRRTAPPGTRDGLNGSRSSRDQEVQLVELDATLAKTLGLSEGQKIMATIHLDPPMAHTINIEPLTPEDWEIIELHATFLELNLLSQIRALPNPSYKLGDNLVAPHALTLHLSPTSTANIKVISLDPAPPADLPFAKISPDAEVIVAPKTRQKSSLNSGDHRSVASTSKSKRSATSTVRRRSAKEERRSAIFLRGLDRASCEEWFDEGPLPQDFSVWVDHDLLSGEALKGVNYVAVDVIRPAGLQQPQPEEGGVPTGMTAATKVIAHLRSWIDPPNSQAVALSSPLCATLGCTGMVGGIVKLQAAQQQLSKGTVQSIKVFPFATSAKTVEGLRFGGESKAEKEEAAKRFRQIYDGSRGTDGLLQGPLTDGSVLNIYDGLEAPQGWEGGIVKFTYGADFQESKEATNWLLGFDSKLPIDVQPPTTRPSWMSEPDGFERRPTHDSLLVGIDSLLNNLQSNLMHLSSVLLTGGMGSGKSSIAKHLAQKLRQESLFHTLYYPCRKLVNDETRISTIKETLNRLFATASWGARLNGKAVVVLDDLDKLCPVETELQVGNDNGRSRQVGETLCSIVRQYCTRDSGVVLLATAEAKESINGVVVSGHVVREIVELKAPDKEARRRVMESIVMLDAVTADEARTQFSDGSRPQTADSSTTGGDSGAWMDGTSHTSKEDNKAKTSGFVLDPDLDFLDISGSTDGYMPGDISVLVSRARNEAIIRAIAESPDSTSAIHLARADFEKALKGFTPASLRNVTLQSSSTSFKSIGGLQETRQVLLETLQYPTKYAPIFAQCPLRLRSGLLLYGYPGCGKTLLASAVAGECGLNFISVKGPEILNKYIGASEKSVRDLFDRASAAKPCVLFFDEFDSIAPKRGHDSTGVTDRVVNQLLTQMDGAEGLSGVYVLAATSRPDLIDPALLRPGRLDKSLLCDMPALEDRVDIIKALFQKVRLSDELVESDGPLTDIARQTEGFSGADLQALVSNAQLEAIHDVLDMDGPAVTSKLPNGTNAKSNSTPSFVQFRYGDKVKPVIEATPKSRSAALVENASILAKLEEIKIARKKSKQVHGAPAGNTDAKAQASEQREVVIELNHLLKALDNTRASISSEEKRRLQRIYTEFVVGRSGQMKDGQGSMEIGGRSSLM
FGRAMPH1-01G23971	no_name	FGRAMPH1-01T23971	protein_coding	2692	+	5	720	108	10.6423	1.19688	ORFs_ccds	FGRAMPH1-01T23971_346_2545	346	2545	112	2547	4_2362089_2364442	2199	888	98	618	0.561489	91	0.373626	2.74032e-06	0.645043	1.68638	0.080208	FGRAMPH1-01T23971_112_2547	4	0.898182	0	0.480909	0	max_P_sites	FGRAMPH1-01T23971_346_2545:FGRAMPH1-01G23971:max_P_sites:protein_coding:ORFs_ccds:618:0.975095396016093:1.68638153234092	MLQQLSDRTIDEATIDLDDLSTWESQAFEGEESLRLVDSIEMNTKHYVEIFSRAVDEVVPPASADTTFKDDVLDVLMARRQARNRELDEAAERDPTAADDKFPAELTRRYTLVFKPRSGTSSQPAKALAVRQVRGDHLGHLITVRAIATRVSDVKPIVQVSAYTCDRCGCEIFQPITDKQYGPLTMCPSEDCKQNQAKGQLNPSSRASKFLPFQEVKVQEMAEQVPIGQIPRSLTVFCYGTLVRQINPGDVVDISGIFLPTPYTGFKAMKAGLLTDTYLEAHHVLQHKKAYSEMIVDPTLVRRIEKYRQTGQVYELLAKSIAPEIFGHLDVKKALLLLLIGGVTKEMGDGMKIRGDINICLMGDPGVAKSQLLKYISKVAPRGVYTSGRGSSGVGLTAAVMRDPVTDEMVLEGGALVLADNGICCIDEFDKMDETDRTAIHEVMEQQTISISKAGISTTLNARTSILAAANPVYGRYNPRISPVENINLPAALLSRFDILFLLLDTPTRETDEQLAKHVTFVHMNSRHPDIGTDNVVFSPHEVRSYIAQARTYRPVVPANVSEYMIKTYVRMRDQQQRAEKKGKQFTHTTPRTLLGVVRLAQALARLRFSNEVVQDDVDEALRLVEASKESLNNELDAGRRNMKPTDRIYNLVKNLAETGQCRPDDAADDEDLGIELSMSKVRDRVLARFTLDQWQDALHEHTSVLNVWQTTGNGARLVFVVVGGENQNDDDF
FGRAMPH1-01G23973	no_name	FGRAMPH1-01T23973	protein_coding	1728	-	2	271	82	6.27662	1.40799	ORFs_ccds	FGRAMPH1-01T23973_189_1569	189	1569	174	1571	4_2364859_2366295	1380	351	73	254	0.61811	69	0.362319	7.43319e-08	0.690427	0.699194	0.0789989	FGRAMPH1-01T23973_174_1571	2	0.916606	0	0.600435	0	max_P_sites	FGRAMPH1-01T23973_189_1569:FGRAMPH1-01G23973:max_P_sites:protein_coding:ORFs_ccds:254:1.61796629355658:0.69919374887604	MASANTLRCLIRPTIPRAPRIQPVLLAPFSTTSSVLAVSAPPPIKSRRDLPQKVKKSYKKRANVAPVRKPQPGERKAFRKRIQLSNNSALPVQGLETLNATNMTNDSSAGKVFAMPDQVVDHLRALEAFKTTQTWNLFRKPHVLLRKETLELMKKLELSVKEKKALKCVLIGSKLSGKSMAMLQAMSYALLNNWVVFHIPEGQDLTNGNTEYSPIPDTEPPQFSQPIYCLKMIQSLYRANRVILEKLNIEQDWSKFTNLKKGATLADLALSAKEAEYAWPTLLALWTELTLPGRPPVLFALDGLAHINKISDYRDAAFKQVHAHELTLVRLFIDALSGKVALPNGGAVIAATSENNSHHHPSQELVLSQLEAGQAGREVPKPNPYERKYDERVYDALKNSWVLRLEGVSKDEARSLMEYWGASGLFRHVLNSRTVSEKWTVGGHGNVGEMERASLMQMRL
FGRAMPH1-01G23975	no_name	FGRAMPH1-01T23975	protein_coding	576	+	1	103	4	7.24132	0.241319	ORFs_ccds	FGRAMPH1-01T23975_1_574	1	574	1	576	4_2366756_2367330	573	149	7	103	0.582524	4	NA	0.0112057	NA	0.564301	NA	FGRAMPH1-01T23975_1_576	1	0.893728	0	0.141115	0	max_P_sites	FGRAMPH1-01T23975_1_574:FGRAMPH1-01G23975:max_P_sites:protein_coding:ORFs_ccds:103:5.3315724237662:0.564300953561914	MSLPNSKPKLPVAVEKPTPYTFDLGHLLAEDPNPVTLDRENLEQSLAELARDGAQSLINQFLTTCPLSSTAEGVLLTLPAPSTRLPREKPVPQAKAPTKWERFAAKKGIKPKTRESRRNLAFDEQTGEWQRKWGYKALNKKGEDWPIVEVDMEAEKKRKEGTTIRGDGRRERKERVKRNERLMRKNKGIPK
FGRAMPH1-01G23977	no_name	FGRAMPH1-01T23977	protein_coding	3826	-	3	195	137	2.55201	1.11265	ORFs_ccds	FGRAMPH1-01T23977_2544_3009	2544	3009	789	3011	4_2368588_2369052	465	39	26	23	0.521739	23	0.565217	0.0365739	0.238325	0.0355355	0.0818721	FGRAMPH1-01T23977_789_3011	1	0.704741	0	0.398707	0	max_P_sites	FGRAMPH1-01T23977_2544_3009:FGRAMPH1-01G23977:max_P_sites:protein_coding:ORFs_ccds:23:0.0682763433841622:0.0355355214299853	MDFRNLCICFQPCMKIDAFCFKFLVCDWRDCWRGCKNEAQYIEEEYVIFDQPPPRGLAEPTKPRPQEESEDDRQHLSSSGSSKQSDRHSPGNQTSKLKKKQLQISPSNGSVTSTNSSAPATLNANTNNEHEHEVESRSNDIRPLSPIMPLSPLGF
FGRAMPH1-01G23979	no_name	FGRAMPH1-01T23979	protein_coding	930	-	1	105	15	4.48387	0.466667	ORFs_ccds	FGRAMPH1-01T23979_484_928	484	928	1	930	4_2374076_2374519	444	78	8	56	0.553571	7	0.428571	0.00842614	0.718013	0.162618	0.0242618	FGRAMPH1-01T23979_1_930	1	0.930023	0	0.345373	0	max_P_sites	FGRAMPH1-01T23979_484_928:FGRAMPH1-01G23979:max_P_sites:protein_coding:ORFs_ccds:56:5.2767601302414:0.162618357238331	MQSAQHSWIHDSKAAHLDLALGCLGYRHAPREEDMVSAEQQAKDETFFTEISARCDQSWLARLLADHTRYDHREAIERITVPTLVMAGRRSSCFPLEGMLETVKRVETSKPGLARSSVFESGHWLFYEEPEKFNKEIIEFVNMYSTLE
FGRAMPH1-01G23981	no_name	FGRAMPH1-01T23981	protein_coding	1481	+	2	370	82	10.0952	1.71101	ORFs_ccds	FGRAMPH1-01T23981_90_1068	90	1068	90	1070	4_2375604_2376639	978	527	66	370	0.510811	63	0.206349	4.12002e-07	0.0914542	0.928952	0.101747	FGRAMPH1-01T23981_90_1070	2	0.980592	0	0.73238	0	max_P_sites	FGRAMPH1-01T23981_90_1068:FGRAMPH1-01G23981:max_P_sites:protein_coding:ORFs_ccds:370:2.18853411280484:0.928951724037287	MAQAGTDCEAPELVVDAHVKYIQSLDTRKDELDYWLTEHLRLNGLYWGLNALYLLRRPDALPRQDVIDFILSCQHENGGFGAAPGHDAHMLSTVSAVQILAMTDAFDQLETKGKGKEQVGKFIAGLQNQETGTFAGDEWGEEDTRFLYGAFNALSLLGLMSLVDVGKAVSHITACANFDGGYGTGPGAESHSGQVFTCVAALAIVGRLDLVNKEKLSRWLSERQVPCGGLNGRPEKDEDVCYSWWVLSSLAIIERTHWIDRDALIAFILKCQDTQMGGISDRPGNMVDVWHTQFGLCGLSLLGYPDLEAVDPVYCMPKTTTKRLLG
FGRAMPH1-01G23985	no_name	FGRAMPH1-01T23985	protein_coding	3421	-	2	142	40	1.68927	0.326513	ORFs_ccds	FGRAMPH1-01T23985_857_3419	857	3419	104	3421	4_2381602_2384215	2562	121	30	88	0.579545	30	0.533333	0.00461223	0.0546052	0.0784414	0.0151413	FGRAMPH1-01T23985_104_3421	2	0.56189	0	0.215541	0	max_P_sites	FGRAMPH1-01T23985_857_3419:FGRAMPH1-01G23985:max_P_sites:protein_coding:ORFs_ccds:88:0.0749262034246541:0.078441412698151	MRYDEHPSEAHIDRFASASIPVHRLPVHAKRLVAAGHKVGVVRQIETAALKKAGDNRNTPFVRKLTNLYTKGTYIDENGELDQSGGSGAPSGGYLLCITESKAKGSGTDEKVNVGIIAVQPATGDIIYDHFEDGFMRSEIETRLLHISPCEFLIVGDLTKGTDKLVQHLSGSSTNVFGDRSRVERVPKEKTMAADAYSHVTQFYADKLKDNAQDETAAALLGKVLKLPEPVTICLSAMINHLQEYGLEHIFDLTKYFQSFSTRSHMLINGTTLESLEVYRNSTDHSEKGSLFWALDKTLTRPGQRLLRKWVGRPLLDQELLEARLNAVEELLNKQSTAPVSQLESLLANTKTDLERSLIRIYYGKCTRPELLSVLQALQRVASYYSTIKAPSDAPFSSPLLSEAICSLPQILDTVVSYLERINLVAARKDDKYGFFRDEFQTEDMQDHQLGIAHVEHELDGHRAVAAEKIKKKMVDYVTVAGIEFLIEVPNADIKHVPASWAKISGTKKLSRFHTPEVLRFITERDQHREALAAACDKAFKDLLASIASDYQPLRDAVSALATLDCALSLSKVAAQPGYSRPSFLPSSTDPTISITNGRHAIAEHTLEGGYIPFSTTLAHPSPLAHLITGPNMGGKSSFVRALALIVLLSQVGSYVPADSLSLTLCDAIHTRTGARDNLFAGESTFMVEVSETARILRSAGPRSLVILDELGRGTSTHDGAAIAQAVLQHVVTETRCLTLFITHYQNLARVAEGLDGVKNVHMKFKAEKGEDGEEEVTFLYEVGEGVAHRSYGLNVARLARIPKKVIDVAALKSSQIEQEMKMRRLRGVCRALSEVMDDGTDHLDQIVSSIEQL
FGRAMPH1-01G23987	no_name	FGRAMPH1-01T23987	protein_coding	4195	+	3	959	315	9.00763	2.19046	ORFs_ccds	FGRAMPH1-01T23987_503_4061	503	4061	470	4063	4_2387074_2390738	3558	1307	307	939	0.545261	297	0.289562	4.82183e-08	0.238551	1.85686	0.0944448	FGRAMPH1-01T23987_470_4063	3	0.901096	0	0.564484	0	max_P_sites	FGRAMPH1-01T23987_503_4061:FGRAMPH1-01G23987:max_P_sites:protein_coding:ORFs_ccds:939:26.3555019532463:1.85686361022717	MFLNKPAPEDCDSPTVEPLRIFKPQSPQPPRDGRSSAFRYPAPPSSTSPVSQHSFPLPPGASSSAAPLPFPDDDDVRKPTPAKPFGSAYNDTSPRLETSPHGKKPGLAERRGAAPKPISSPTSPDADHDLFQRPLADSQRPDSSNANYHNYQKTYYPPPGAASSSSSNAPTNLAPAQQLKMNDQGVNRFASTASTSTTRASRGSPPPPETPVVEPGQAPADAIEARYAAAGISGTATLNSLGAPSAAASQRLAQYGNQPPPQRPWTPTETPDQAPSGPPTVYQGMNAISSPAQSHQSFSPPPQSEQQPQQKPQGQGQAQGQAQVSVLEQDFQRMNTNSPPPAYSSLGPGGNSSYPNEKQRPQQAGSSSASASSHQQPATSTPTKTTVIAAPSTAASGLASPALQHPGHPAFANDPHPAFANESRPEQNGQSSQQQVVAPAQTFEPQNPASPPPLPEGWIAHLDQNSGQYYYIHLATQATQWEFPKGPNPISHEQAPLSPTASTYGNPLASPNMFGKQSMASPMFPPHTPGYAESIMSVAASATPTAAGFTGPPPSAGVDMYRIQPTNGVYFGPYLRYVNMDIEKGLWLGSILIVTDAPQPPTIHIHLSHDLAPNPRQAEPRPIFTHQRWKFYKYDLELPMSEAGTERWTYAVTSHLGCTRYEFVVAGRQETSWRFIAHSGNDFAAGTSQNERAKLGGVGFMWKDVLQKNVDCGGFHVQLGLGDQIYGDRLWKEVPLLKQWLAMSGRDNKKNVQWTARHEEDVAHAYFHYYTSHFDQPFLREAFAQIPHVLQIDDHDIFDGYGSYPDYMQSSPMFKNIGRIATEMYLLFQHHTTVEMLRNVSTDHDIFTITGTGWHFVKYLGPAVVVVGPDCRSERTQAQVMAGPTYQGIFPKVATLPPSVQHCIWMVSVPLVYPRLDTVESLANTMAAGKKAVNTTYNILGKVTSSVAGVVGGKDVVAQGFSQVKKAVGKTGLMGNVLNQFGELDIQEVLKDMWTHDTKDLERTYLIRTLQGISQQKGIRMTFLSGDVNASGAGLVHDPTHPGDHKTMYQIISSPIVAAPQSNYVLKMLHNQKTLYVPQNGKKSTHEVSDTKEDMMEIFHSDASGAARELKKLMGRRNYVAFVSYDQDAAAAVPQTPFSPNPSLNGSQQGLSKVSLAVDFVVQGDGAFTAPTKYGPVIIPHLEYGR
FGRAMPH1-01G23989	no_name	FGRAMPH1-01T23989	protein_coding	1138	-	3	1203	123	41.7496	3.22583	ORFs_ccds	FGRAMPH1-01T23989_113_923	113	923	113	925	4_2391018_2391943	810	1676	123	1199	0.559633	109	0.33945	1.35818e-06	0.985921	18.8215	0.222124	FGRAMPH1-01T23989_113_925	3	1	0	0.833127	0	max_P_sites	FGRAMPH1-01T23989_113_923:FGRAMPH1-01G23989:max_P_sites:protein_coding:ORFs_ccds:1199:133.890367468003:18.8214852281729	MSLAPPSYSPLQERPLKDTICLFDVDGTLTPARLDASPEILAVLQRLRSKCAVGFVGGSDFAKQQEQLGKPAGQPVTALFDFCFSENGLTAFKLGEPLDSNTFIKFIGEEQYKELANFVLHYIADLDIPVKRGTFIEFRNGMINISPVGRNASTQERNDFEKYDKDAKVREKFVAVLKERFGHLGLTFSIGGQISFDVFPTGWDKTYCLKHLENEAKKPDGIAYKNIHFFGDKTFEGGNDYEIYTDSRTIGHSVTSPEDTMRILKELFDV
FGRAMPH1-01G23991	no_name	FGRAMPH1-01T23991	protein_coding	3559	-	3	139	100	1.55521	0.85052	ORFs_ccds	FGRAMPH1-01T23991_328_3412	328	3412	328	3414	4_2392878_2396010	3084	172	95	126	0.571429	94	0.244681	0.000288598	0.162464	0.0825495	0.0488903	FGRAMPH1-01T23991_328_3414	2	0.588064	0	0.46578	0	max_P_sites	FGRAMPH1-01T23991_328_3412:FGRAMPH1-01G23991:max_P_sites:protein_coding:ORFs_ccds:126:0.228480124262893:0.0825495075609542	MTNIIPRRLACPNDDIDRRRNTAPERFLRGSRLKSRPFYTTVFLLSILTAYSFLSHTTFAQSGSNHAADPHHLFKRSSSTDTPECNQVHDAQDKCAFVRKYCTDDDAGLVPYIELYYCAFGNVRPIAFSILVAWLGLLFTTIGIAASDFFSVNLSTIATVLGLSESLAGVTFLAFGNGSPDVFSTFAAMGSNSASMAVGELIGAASFITGVVAGSMALVREFRVDRKTYTRDICFFIFAVVFTMIFLADGHLHLWECWAMIGYYAVYVVTVVTWHWCSTRRKARQRREGEARSHVYHSGDELAGEPYRDDVDDVGSAPGTAVSTPPDISLLEAGPRIEVEGTPQLDESDMSSEDHDRMVAAEVNSSMRVLRGRGTRRNTMTPIRPSLVGALEFRSALAQLQREGNLQLSTIPGRSYSDYHIHRRRQTTATISDAARSDGRPASGHDGHAPRRNRALSSGDQPVGTASHSDLRIPSRDRGESSLSVPGSTASGTRASSPSPSHTVGGNLAAPLVGPSGTTFDAPSESVRGQIPTPELHLQIPSPSRRSSCSDRSSPNQPFPMYTDSPALLTPNYHNDPVEFFVSPGGVSPSTVVPGLGGRETPFADLQLTVDVPSRPVRWWPYAVLPPPHIVLATLFPTLQGWKEKTAWDKLVSAISVPSIFLLVITLPVVDSATTDGESSFLETIVDLANSHHGIGHMAPPVSVEHSSIEPEGETEWERYRRCSHVSQGSSYLGSAVPPSSAHAAGGEYSTAPHLSLGPPAIVTKPASDFPSSSSARGDCTGWNRWLVALQLFTGPQFAVLVLWANTLEDQESPHKTLIRMVLYTLLASLILLGGLIVFTLEDRPPRYHYMLCFMGFIISIAWISTIAGEVVGVLKTVGVILNISEALLGLTIFAAGNSVGDLVADITVARLGYPVMALSACFGGPMLNILLGIGIGGVMMMVKKANKKHHKNPSLPIKYKPYRIQVNGTLMISAITLLVTLVGLLIVVPMNKWILSRKIGWGLITLWAVSTVVNVIIEVTGAWGEVA
FGRAMPH1-01G23993	no_name	FGRAMPH1-01T23993	protein_coding	2971	+	4	554	128	7.47459	1.25244	ORFs_ccds	FGRAMPH1-01T23993_226_2680	226	2680	169	2682	4_2397332_2399960	2454	782	111	546	0.553114	108	0.37963	6.14582e-08	0.698136	1.08539	0.0608432	FGRAMPH1-01T23993_169_2682	4	0.965377	0	0.598371	0	max_P_sites	FGRAMPH1-01T23993_226_2680:FGRAMPH1-01G23993:max_P_sites:protein_coding:ORFs_ccds:546:0.429307076978405:1.08538710776767	MTAPSYITHSPIKIPLNDDVSEKGQRMSSRRALHERQFNEIKKAATPRKSMARLDDMENGDPQTPRPGRASNIEDDEVFVVGGSAVTPMKRVPLLANFEEWMKMATDNKINATNSWNFALIDYFHDMSLLKEGDGVNFQKASCTLDGCVKIYTNRVDSVATETGKLLSGLADSNNAKKKDKDGEDADESDEEELDEDGNVKKKPKKKTQRSSEATLAPSFNSLQLKKFELEFAVDPLFKKASADFDEGGAKGLLLNHLMIDSQGRIVFDSSDDSGDATTLGKKKANEDGDEEDDGIEDDDAGEEQLEDDEEADDVEIDLGALGAKFIPDLYRLDELDVCPSLKTFDLGDPSGSMDIPFLKAPEDWKQDQDKEKTPGALGDISGLVIDGDAPAGFDDDDLGLGTFDAVEDVAFGEGGEAWAREAALEPQMRVYDAGFGEEGGDGDEVDGKGNGEYIVSMTSAQQADKMHEDILGFFDQALQKNWTSAEHWRIRKIKDVNKPATETKKRKEKEPFEIDFAAPLDSHTFDLIYTQATNNTSISMPKKDWKSKSRNLLPDDKHFNSKSLLNLFLKPKARMNKRRTGFNSRTGGFGNVGLDNQPEGEMDEEFWAKQKAPQNTDDTAPPGGDYDANFFQDDGMPFPGGGDLDDDDDLEFADAREHFSPGVDGQAGLTEGGGFTALLNGETVTNTGAFGTTLVTQTRRVRPEYVQYARVAKKVDVRRLKEELWKGMDNDILGKQPEPLASPDSDFKQDQPLKFTEVMNNLQSVYPKPVMDDISTSYCFICLLHLANEKGLVIENTPGLSELEIRRDWTAEIVEGE
FGRAMPH1-01G23995	no_name	FGRAMPH1-01T23995	protein_coding	2864	-	8	315	120	4.71683	1.23429	ORFs_ccds	FGRAMPH1-01T23995_762_2373	762	2373	762	2375	4_2401637_2403602	1611	512	94	290	0.613793	72	0.305556	0.000113099	0.755579	0.861652	0.0529968	FGRAMPH1-01T23995_762_2375	7	0.873913	0	0.534162	0	max_P_sites	FGRAMPH1-01T23995_762_2373:FGRAMPH1-01G23995:max_P_sites:protein_coding:ORFs_ccds:290:1.00647775720325:0.861652081526598	MSSDLESVFAELGLSQYLGAFVEQGFDEWDIILDIQESDLDALGVKLGHRRKLQRRIANARGISPSASLATPVRPTSEEVKSESVQPEPSRTETPPEGHGVAKRKYRRHPKPDENAPERPPSAYVLFSNKMREDLRSQNLTFTEIAKLVGENWQNLNASEKEAYESQANADKEKYHRDLMEYKKTADYRKYMQYLHEFKEKQAKRTQADSSKRTKLDPVRLRHSSSSSTTMTPGNTSSGSGSERLQGSEPPPCYRERLNSIASVAESQHSSTTPTLLSQANSNDDTMSSPRGNHFDAGSPREPIHQTSTRQQSWRDSGRGAETSQQQHLPSLSNMLEDGRKGMPISSGSEGNPYSSGFVAANHPRSVPEVPNVLPSAPPKVPLLRHEPSSTSSVGSISPAGSFARTPGEGPLPIHALLSHHQTLPTPIAAANAGMFERSSSVSGFGTTPSPTDPAPLARPSFRHGVVPKGYGSQPLPPTGPPARHDEYMTDGDVPMTQAPDLITPIEERPLRPRLDGMSVLLRAGEFVAKNERDEQR
FGRAMPH1-01G24003	no_name	FGRAMPH1-01T24003	protein_coding	6100	-	9	2115	886	13.8436	4.35164	ORFs_ccds	FGRAMPH1-01T24003_681_4560	681	4560	681	4562	4_2413309_2417471	3879	2858	717	2033	0.536645	684	0.355263	2.96238e-12	0.530269	5.59003	0.296761	FGRAMPH1-01T24003_681_4562	6	0.968283	0	0.852759	0	max_P_sites	FGRAMPH1-01T24003_681_4560:FGRAMPH1-01G24003:max_P_sites:protein_coding:ORFs_ccds:2033:0.635988063095524:5.59003241931672	MVDDAALAAAAAIVASIAPDTRPPNSIPVGVASQVQLPGPDTPAKRKLELELQNLALRVGKLESQASAASPFPETPNEVIDTLFGEEALTVAARPKPKVFHAQGSLHTPHLPSYQLTEEALEGLREHVDDQSKLLDSQRQELAGVNAQLMEQKQLQERALEILEQERIATLERELWKHQKANEAFQKALREIGEIVTAVARGDLTMKVRMNTVEMDPEITTFKRTINAMMDQLQIFASEVSRVAREVGTEGLLGGQARIGGVDGTWKELTDNVNVMAQNLTDQVREIASVTTAVANGDLTKKIEKPARGEILQLQQTINTMVDQLRTFASEVTRVARDVGTEGMLGGQADVGGVQGMWNDLTVNVNAMANNLTTQVRDIIKVTTAVAKGDLTQKVQADCRGEIFELKSTINSMVDQLQQFAREVTKIAREVGTEGRLGGQATVHDVEGTWRDLTENVNGMAMNLTTQVREIAKVTTAVAKGDLTKKIGVEVKGEIAELKNTINLMVDRLGTFAVEVSKVAREVGTDGTLGGQAQVANVEGKWRDLTENVNTMASNLTAQVRSISTVTQAIANGDMSQKIKVEANGEIQVLKETINNMVDRLSSFCYEVQRVAKDVGVDGKMGAQADVGGLDGRWKEITTDVNTMASNLTTQVRAFSDITNLATDGDFTKLVDVEASGEMDELKRKINQMISNLRDSIQRNTQAREAAELANKTKSEFLANMSHEIRTPMNGIIGMTQLTLDTDLTQYQREMLNIVNNLANSLLTIIDDILDLSKIEARRMVIEEIPYTLRGTVFNALKTLAVKANEKFLDLTYMVDSSVPDYVIGDSFRLRQIILNLVGNAIKFTEHGEVSLTIKESMGQSHVRPGEYAVEFVVQDTGIGIAQDKLDLIFDTFQQADGSMTRKFGGTGLGLSISKRLVNLMGGDLWVNSQHGKGSEFHFTCLVKLAPDDAALIEQQIRPYRGHQVLFVDKAQSQNAASIKPMLEKIGLKPVVVDSEKSPALARLHTGGSLPYDAILVDSIDTARRLRAVDDFKYLPIVLLAPVVHVSLKSCLDLGITSYMTTPCKLIDLGNGMIPALENRATPSLADNTKSFEILLAEDNTVNQRLAVKILEKYHHVVTVVGNGWEAVKAVQSKKFDVILMDVQMPIMGGFEATGKIREYERGIGSHRTPIIALTAHAMMGDREKCIQAQMDEYLSKPLQQNHLIQTILKCATLGGPLLEKNRERELALHAETKSKHKEGGQGLLRPTLESRAFTSREPLLGNGKESPAIIATDEDPMARARLDLSDMRSLTN
FGRAMPH1-01G24009	no_name	FGRAMPH1-01T24009	protein_coding	4911	-	3	900	315	7.68336	1.89228	ORFs_ccds	FGRAMPH1-01T24009_1088_4697	1088	4697	623	4699	4_2423793_2427499	3609	1084	291	762	0.531496	289	0.3391	1.52438e-09	0.73873	0.964897	0.130318	FGRAMPH1-01T24009_623_4699	3	0.902993	0	0.734479	0	max_P_sites	FGRAMPH1-01T24009_1088_4697:FGRAMPH1-01G24009:max_P_sites:protein_coding:ORFs_ccds:762:2.25959645312019:0.964897339372549	MFYTSTTKAAQKGAAPDDDSWKLIPDRHLALFVRLIATILRDQGHDRDKTELMSKLSILEKKLLTNDQNLVGGGASGAGTTIEVVVPLSYDVKDMPLVQQVVKIFGLSLSEAQAEINENKGVWTEEAALKDLKSYQHRLNSDMPGALGSNDFDLDDAFLEWKKAESPHLSQMMLDILTAKPELAKTSSGGVDKGFSSRPQSTYSNPGFDSSMGFDPSINLASLDIGDSGIRAVEENLYTFVPQDPRAFFKYILKHAMTFDQINSDPDHDYQPLSKQSMDLLTELCVRWRVPQFSRLITLLEVASRNYLDRELLPEELDAVFDFIKTPLPEVKKPPHVSNYCTPLSEIDPSRWTVHDFAVYQHTLQTLYETLLRDLYDRMEQCYDTKPPQIGVVQYILDNHIFSDPCFSPKPEAAEEFAEHLSQRLHEQAQRMYGQYMEKEISADRNEWDFANVVKLGKTVIKLCERINKRYAKNPEIMGVNPFQILVEEVFPRFEEDAHAIIESILETAQEIGTELDIQDGFELYRELVAIRRIHNDSLPDRPFAFNIENLLVDFVWRWVRAAENRVEDYVEQAVKQDQFQVRTENPEDIPRDAERHSVSIIDMFMLFNQTLDTIFNLNWGNDEHHARFMTSLSKAFAAGIGKYCELVDQKFVKEMDRPSAEEMAAQNQTTQEKWMRYAKDAWNNKDRVEPFQFYSESFVKLNNIEYAMQELDKLERAMDPDACALLLEKLDGPKKKARRPNKYTFTIKVVEAEDLKACDTNGYSDPYVVFGDEYQKRLHKTRIIHRSLNPRWDETFDITVQGPVNMIATIWDYDTFGDHDYVGRTSLKLDPVHFSDYLPREFWLDLDSQGRLLIRVSMEGERDDIQFHFGKAFRHLKRTERDMVRKVTDKLTSQINHTLSLETLRHLLGTGGIGASVTSLWKKRASTMPTVTPVQIEAALAPLFAYFDENFAIMKQTLTKATMDAVMARLWKEVLMVIENLLVPPLSEKPSQQRPLSRKELDIVYHWLDLLFQFFNARDESGEQLGVPAETLKSPKWHELASLNFFYFEDTNSLIRESERMAAATTERARLALQHQNSQSNRLSAPAALGASLGGAGSFASMGTIRRGKSIMMSRNLGTMRKAKEAKRREAQADPSDDMILRILRMRPEAAPYLRDRHRQKERQTATAAAALIVKNSVTQGWNSSAGPAFSGNFGRNNLPRR
FGRAMPH1-01G24011	no_name	FGRAMPH1-01T24011	protein_coding	4027	+	5	473	207	4.79662	1.56742	ORFs_ccds	FGRAMPH1-01T24011_149_3488	149	3488	149	3490	4_2431693_2435300	3339	701	180	465	0.529032	170	0.264706	1.58873e-05	0.0711051	0.502919	0.0753698	FGRAMPH1-01T24011_149_3490	5	0.882036	0	0.551198	0	max_P_sites	FGRAMPH1-01T24011_149_3488:FGRAMPH1-01G24011:max_P_sites:protein_coding:ORFs_ccds:465:1.45200075769697:0.502918727050001	MGIVSSKPEEGPALYLRDQNRLSISSLVVTNPRKRTSVNVVPNAFPATRVSVQKPLSDTSPIEFDPDTSNPTAPPNFLVKLSNDDELIFSFTFVMRQVQLAQPTSPSDSAPTSVDTSISGLTYVYASNLKEVENLVTREFHADPNLHRNANVALVGDYSTGGSPSVSFEWTWKWKPPKPTEDKGGGWRNSCSFVEYDPRAHRLHTLASFSYFVAGTKPHGNVYASPAHAFSGTPASLSHPSSPSPPFLLASPPKIRVASSQSVDSRMTVPDVIDEPVSPLVPYAEIPLTPGLPYLKEAVKVDVACPKPGEESMVSDDGPVFRATLKALEQKTGNMRTQMKKVLKKAEHAHSCQNEANDAFLSFVDALREAASTNANAVQPALEHYFDKIAREILSYERQNTYNLQKIIIEPVTKLYQVDIKQAESKKRDFEEESKDYYAYLSRYLGQRQDSVKAKKLAEADSKYQNKRRNFELKRFDYSSFMQDLHGGRKEQEVLSQLTKFADYQTRGFMATAKKIEVLLPQLEALSSEVQEADKEYQYQRREREEKRRLLEKSNTPYKEPDQGSTASNMPISSASNGNTGNTSDSDLGRADSTGSQLNVGSVGIPSGVELSRSPGSLGQSSVGSPVAVSKFKGIRDLEERDNVPSVVTHRKEGLLWALNRPGGHVDPRNLNKQGWHKFWIVLDQGKLSEYSNWKQRLDLHMDPIDLRMASVREARNAERRFCFEVITPSFKRVYQATSEEDMNSWIMHINNALQSAMEGRSYQGKPTSSNGDSSMRRDIGSVLTGKTQSLSHGNHHNTSNSGIPSRRITVGARPSAIRTSSSGYDENPDRVLQMVRDNDQGNLWCADCGSGSKVEWVSINLGIILCIECSGIHRSLGTHISKVRSLTLDIKSFTIDIVELLLLIGNRVSNMIWESKLDQSQKPTGQASREQRLRFITSKYVDRAFVEPISPTLSRYGTADETLLAGIKKNEIQQVLYALALKANPNTVDKMRGTHAVWLALAAADPAAPSPTPSHTASDEAKAVPFPVAELLVQNGAEIPGTMPAFPLGRYAQLYVEQKRGRTLVGGGSSDAVPSLPANMSPAEKLQREKEARLQKRVSTGGRLARSAIPER
FGRAMPH1-01G24013	no_name	FGRAMPH1-01T24013	protein_coding	2697	+	5	801	195	11.7697	2.21802	ORFs_ccds	FGRAMPH1-01T24013_278_2294	278	2294	278	2296	4_2436985_2439325	2016	1152	188	791	0.595449	175	0.382857	1.03652e-10	0.438884	3.13304	0.106203	FGRAMPH1-01T24013_278_2296	5	0.96827	0	0.73525	0	max_P_sites	FGRAMPH1-01T24013_278_2294:FGRAMPH1-01G24013:max_P_sites:protein_coding:ORFs_ccds:791:5.33493518083297:3.13304369351994	MAPQPEKSQLKRQRGSLPEDETETKKPRRTERLAVDADKTPVVNKQHLPSPLTHLTDDSSELNKDSTVTPPEKKETESTPKKSEDNSQSQALSSPPQDTQPLSQFVDRHSAISDDIEDEIREGVWGYLVPLDPKYGDKPIVLKKRSACPLPDTVSDAAKKENKNNTNDKNGKSAAMKDEETFEKKKKEKGAPSGGYLIGRHPECDIVVNDGIVSNRHCLLFTENKGNDTVAIVEDLSSNGTYVNEAIVGRNQRRELEEQDEIAVHGKARFVFRYPQTRQTSAFLQQYTLLEKLGKGHFAEVYLCVEKTTGQRFAVKIFTKHPGVEDRSKTEGLQQEIGVLMGVSHPNVLCLKDTFNERDRVYLVLELAPEGELFNFIVMKQKLSEDESRKLFVQLFQGIKYLHERNIVHRDIKPENILLVDKNLHVKLADFGLAKIIGEESFTTTLCGTPSYVAPEILADSKQRKYTKAVDVWSLGVVLYICLCGFPPFSDELYSRDFPFTLSQQIKSGRFDYPSPYWDSVGDPALDLIDSMLIVDPEKRYTIDQCLQHPWLTQSSPSVNDSTGGLVGGIASLQVQRRAAARERTLLSSLNTVEVTAQLDAGKDKRPVKVFAKNKGRVTNFSKESDPASRRAPDEFIEMGGKGDQELFPDDDSSIYPTGDNGEKIKATKAQR
FGRAMPH1-01G24015	no_name	FGRAMPH1-01T24015	protein_coding	1341	+	2	1548	170	42.8531	3.68531	ORFs_ccds	FGRAMPH1-01T24015_1_1339	1	1339	1	1341	4_2440044_2441521	1338	2044	173	1545	0.568285	167	0.377246	9.72377e-08	0.316681	16.5149	0.146752	FGRAMPH1-01T24015_1_1341	2	0.998506	0	0.824496	0	max_P_sites	FGRAMPH1-01T24015_1_1339:FGRAMPH1-01G24015:max_P_sites:protein_coding:ORFs_ccds:1545:19.54138907988:16.5149445563783	MADTKTAGQPTLVFVDGSFEDLAAEMAEYLKAEDAKQLLSQEKQPSNEEVLSKLVSASGALNTVPEKEYTAASNLMTHLVLQSSDPKKFLPTLCTTFAKPLVNSPVHGVGLSLNALTTVFNLLEPSNPVRARVFMEILKFLRSHAMFESLRTYLDKLPEWLTTWGTDADFQRKIYEEVAEVALEAGEEQQAYEYVVKALRTFDGDAISSEDAQRLSLRAVKKALTSSNHFLFQDLRGIPSVQALSDSHPVYSQLLDIFAEQDLEDYNDFNDEHQGWVEKESLDHEKLHRKMRLLTFSSLAASTPSREIEYSKITKALQIPEDEIEMWAIDVIRAGLVEGKLSQQRQKFLVHKVTYRVFGQKQYQELANRVDHWRTTLQNVLGVLRQEQANAKSQKEREIQELERKVANVGMGGAQDRRRQNQNREPREPREPREPREPKERTEDDD
FGRAMPH1-01G24017	no_name	FGRAMPH1-01T24017	protein_coding	1652	+	2	123	8	2.8178	0.135593	ORFs_ccds	FGRAMPH1-01T24017_615_1464	615	1464	324	1466	4_2443446_2444296	849	120	6	92	0.565217	6	0	0.0252029	0.341276	0.317095	0.0117003	FGRAMPH1-01T24017_324_1466	1	0.784706	0	0.156471	0	max_P_sites	FGRAMPH1-01T24017_615_1464:FGRAMPH1-01G24017:max_P_sites:protein_coding:ORFs_ccds:92:0.0279263602748134:0.317094503175939	MTQQSLVTYGYQVTPSRRQSDEDSVYSAESVEDSSPDTPMPKSARNRTQASSPPKSSVVPSVVVETPSRGPAKRRRDIFEEDEGEFSDLGSDEEREMADIADKSAEKGAQQRYTTPSASRSTDAISGLPTPSVSRTLFPTSESKRQKQVSFDETPSRHTGTMSSATVPADTTPLKTPSRQQGLIPSSPFETDYDVMDEVMGLLRGKKVDSKTLSSVQNILTTAARRTKGIMLGRDTARASLKAKDEKIATLQERIVALENREKMHRKQMTDIKANLMKMYDDN
FGRAMPH1-01G24019	no_name	FGRAMPH1-01T24019	protein_coding	678	-	1	634	51	36.3068	2.18732	ORFs_ccds	FGRAMPH1-01T24019_1_676	1	676	1	678	4_2444671_2445345	675	871	51	634	0.596215	50	0.44	2.37443e-06	0.456599	8.10958	0.0992869	FGRAMPH1-01T24019_1_678	1	0.994065	0	0.688427	0	max_P_sites	FGRAMPH1-01T24019_1_676:FGRAMPH1-01G24019:max_P_sites:protein_coding:ORFs_ccds:634:48.1889663664342:8.10957960469754	MPVIPQDTPESAGQIPAPEKSTPTFNPEDVTVIFVLGGPGAGKGTQCSKLVSEHGFTHLSAGDLLRAEQERPGSQYGDLIKDYIRNGLIVPMEVTIALLENAMSAVLKETGSQKGRFLIDGFPRKMDQAVKFEETVCPAKLVLFFDCPEAVMESRLLERGKTSGREDDNAESIRKRFRTFIETSMPVVDRFEEVGKVLKLDATPEPDEVYANTEKALAERLGPSF
FGRAMPH1-01G24023	no_name	FGRAMPH1-01T24023	protein_coding	1806	+	3	224	47	5.13566	0.796235	ORFs_ccds	FGRAMPH1-01T24023_383_1262	383	1262	383	1264	4_2449962_2450956	879	264	22	174	0.614943	18	0.277778	0.0058728	0.811871	0.915936	0.0234346	FGRAMPH1-01T24023_383_1264	3	0.845455	0	0.338636	0	max_P_sites	FGRAMPH1-01T24023_383_1262:FGRAMPH1-01G24023:max_P_sites:protein_coding:ORFs_ccds:174:0.232423510616508:0.915936347069609	MADGLVGWVMEMTAWVAPFFIVMSPILSYADQIVSMYRAKTSAGFSLDIPLIMLVASFLRIFYWPQAQYDTSLLLQSLLMVVVQVALLKVALDFRPPPPTKGGDAGLPFAGADDSLMGFQRPYNFWQWRSPRRYWQAIMYFAAALVVLELLLSQMPGLYAVYANAIGCIGLGVEATLPIPQILINARTKSSKGLRLSVLAAWIGGDTMKLFWFFTSKSEIPWSFKISGMFQASCDFFLGFQYLIYNTNTAEESQIKEHPMVEWEAPKATTRSHSRSLTPTRRPAPFVVAQEVK
FGRAMPH1-01G24027	no_name	FGRAMPH1-01T24027	protein_coding	2019	-	1	386	52	7.14264	0.796434	ORFs_ccds	FGRAMPH1-01T24027_1_2017	1	2017	1	2019	4_2454562_2456577	2016	506	54	385	0.553247	52	0.25	1.17671e-05	0.71867	0.639983	0.0340448	FGRAMPH1-01T24027_1_2019	1	0.839206	0	0.385608	0	max_P_sites	FGRAMPH1-01T24027_1_2017:FGRAMPH1-01G24027:max_P_sites:protein_coding:ORFs_ccds:385:1.40022137121328:0.63998326818792	MDKITDRIAALPADGTYFSLEFFPPKTAMGFSNLRDRLHRMERALRPLFVNVTWGAGGSTSQKSLELAELCQREVGLTTCLHLTCTNMSKKLIDEALSDAKALGIRNILALRGDPPRREEYRDAEDSEDDGGQDFNWAVDLVRYIRKTHGDYFCIGVAAYPEGHAEESHPLGQSVEHDLPYLVQKVQAGADFIQTQLFFDIEAYEHFETTLREHPSGAFNGIPIIPGLMPIQSYQMIKRTTKLSHAKIPDHLLERLDAVKGDDERVKMVGVDIVNELIDKIKDIKSKTPGPKGFHFYTLNLEKAVSFILERANLIPDPPENEEAVVAVDELAIPALQINGNMRSSSHSRSRQSRRHSSVASDPHNYVIVGDRPAVYPEWEATGLEAGGRAEAVNTRANTLAISEGEGALGREATWDDFPNGRFGDARSPAYGEIDGYGVSLHMSVTQAVKLWDYPKTRQDINDLFVKHIQGELSAIPWSEEELRAESSTIKPHLLQLNGKGWWTVASQPAVNGLRSSDATFGWGPPNGFVFQKSFVEFFIPANEWEILKAKLVSSELQDYVCFYASNARGDYVSSDIGGHVDGSTEASPSTNAVTWGVFPGKEIITPTIIEEVSFRAWCEEAFGIWGEWAKVYGRGSESEKLLNGIKDDYWLVNLIHHDYVNRDALWEVLSS
FGRAMPH1-01G24031	no_name	FGRAMPH1-01T24031	protein_coding	1963	-	2	73	19	1.70199	0.280183	ORFs_ccds	FGRAMPH1-01T24031_373_1216	373	1216	373	1218	4_2461578_2462624	843	115	9	71	0.619718	9	0	0.00018646	0.0955942	0.137047	0.01317	FGRAMPH1-01T24031_373_1218	2	0.7981	0	0.203088	0	max_P_sites	FGRAMPH1-01T24031_373_1216:FGRAMPH1-01G24031:max_P_sites:protein_coding:ORFs_ccds:71:0.426794251646847:0.137047109251986	MTVSFLNFLSGLFGWVYFFAWSASFYPQPLLNWRRRSTTGTTVDFPLINVLGFAAYFSSNVAFYYSPEIRAQYAARHKGLESTVQFNDITFALHALFLSIITTSQYLSPALWGFAPNAGNRPSRFILGVAAGCITGVLFTCAIVSASPENDAVYDWVALDIVYAVGYVKLIVTLIKYTPQIVANYRNQSTEGWSIFQILLDLTGGVLSVSQQAIDSYQQRDWSGITGNPVKFSLGNISMIYDSVFIVQHYVLYRDAESTQSGERENESLLQDEERSAERSG
FGRAMPH1-01G24033	no_name	FGRAMPH1-01T24033	protein_coding	639	+	1	372	21	22.4366	0.956182	ORFs_ccds	FGRAMPH1-01T24033_1_637	1	637	1	639	4_2465292_2465929	636	514	21	372	0.55914	21	0.285714	9.26596e-07	0.121367	2.67171	0.0445518	FGRAMPH1-01T24033_1_639	1	0.981162	0	0.414443	0	max_P_sites	FGRAMPH1-01T24033_1_637:FGRAMPH1-01G24033:max_P_sites:protein_coding:ORFs_ccds:372:24.7533787061457:2.67170633304311	MAAAVQQQQQQEPHKTGFLDLPVEIRLEIYDQLLITAPYTRCGRPCPEQKVHASLLRTNHQIHDEAVDLLYGHNTFLSHPTLLTSFPRLRNWYGPIKESSIIPSIRRFHTQVRLDVDLPYDADAVTKAYSGLDELTIDVVQSMFLGVGYRNLRMFEGVRGVKKVTITGSTTGFEDYVEWLKVAMMTAPGDKVPEFVPQQQAGWIQRLATVHY
FGRAMPH1-01G24035	no_name	FGRAMPH1-01T24035	protein_coding	3343	-	3	751	164	9.11517	1.49566	ORFs_ccds	FGRAMPH1-01T24035_600_2685	600	2685	600	2687	4_2467067_2469289	2085	996	110	734	0.574932	106	0.320755	7.93997e-07	0.731847	3.12774	0.0595917	FGRAMPH1-01T24035_600_2687	3	0.940979	0	0.542706	0	max_P_sites	FGRAMPH1-01T24035_600_2685:FGRAMPH1-01G24035:max_P_sites:protein_coding:ORFs_ccds:734:3.43646276586447:3.12774441459186	MSKLAVATEAVKEAVVGTHEPEQLAAHTKARFIQYAVKDSETGELYLGPEEFINAVAPTGEDYHKISRDQYSILFSVADVNGKGRVSLGDWGVFEHLLSKPDAEYQIAFRLFDVERTGAVKYDDFRTLYEMNKGPDNLTFDWESDWAKIYIGNRKHRHPLDYPQFCQMLRGLQGERIRQAFHQLDKDGDGFISGEEFERIIVETARHKLSEHILDNLHTLVNLSIGSKISYANVRAFQNVIGGMDLVEIILRRAIDQSKDGKITRPEFLNEAAKLTRFSLFTPMETDILFHFAGLDEPSGRLGLSDFAKVLDPSWRNPIYDAVEATKAKVADGGIMMSVLTSSYNFALGSVAGAFGAFMVYPIDLVKTRLQNQRGAQPGQRLYKNSIDCFQKVIRNEGFRGLYSGVLPQLVGVAPEKAIKLTVNDIARKAFTDKNGNITLWSEMVSGGSAGACQVVFTNPLEIVKIRLQVQGEVAKTVEGTPKRSAMWIVRNLGLVGLYKGASACLLRDVPFSAIYFPTYSHLKKDFFGESPTNKLGVLQLLTAGAIAGMPAAYLTTPCDVIKTRLQVEARKGEATYNGLRHAAKTIWKEEGLTAFFKGGPARIFRSSPQFGFTLAAYEVLQTVLPMPGTQKEKIPTGVSDALSTAKGSLDTSPYGRSRNALKVILDLDEDFGKVKLPNEKGWRSLPKIMGGGGQ
FGRAMPH1-01G24039	no_name	FGRAMPH1-01T24039	protein_coding	3372	-	3	308	73	3.4997	0.613582	ORFs_ccds	FGRAMPH1-01T24039_609_2562	609	2562	609	2564	4_2473098_2475226	1953	398	34	294	0.55102	34	0.205882	4.71803e-07	0.443339	0.447335	0.030925	FGRAMPH1-01T24039_609_2564	3	0.831967	0	0.26127	0	max_P_sites	FGRAMPH1-01T24039_609_2562:FGRAMPH1-01G24039:max_P_sites:protein_coding:ORFs_ccds:294:1.09531781562097:0.447334565500414	MDAKPFRPRGAENAPHLQQQHKSTGNLANMAKSTTAAGFRGPAKRAAFGDVTNVSKQIGHTRDDGKSIKVYATNGVSHGLTGVPVSKENGAYGKEAFSRPAQRIANQASTRTALENKNFDANKKPYVRKDGHVATKPPAPSSVQNAPSLQPRHHKSQPQLKPQQQPNSLRRTQSKQLDKVVPKPDADTGHKATNPAGFQLQETEYPYDHAAYLDSMYLPIEAGAPLDVLQKEEYPELPAKLPEISEDDAAIHSFEEAHMPAMSEPEECWEEDEDEDYDDQDQAYTTAHSVRSRDMTAGGATEIDPLPRVTARVQRELEDAREEVERTRTTDEIEEEMWDVSMVAEYGDEIFEYMRELEVCDITHETLILGTNDALQIKMLPNAHYMDDQTEIQWSMRSVLMDWLVQVHNRFGLLPETLFLTVNYIDRFLSQKIVSIGKLQLVGATAILVASKYEEINCPSLGEIVYMVDNGYTAEEVLKAERFMLSMLSFELGWPGPMSFLRRVSKADDYDLDTRTLAKYFLELTIMDERFVASPPSFLAAGAHCLSRLILKKGDWTKQHVYYSGYTWGQLKSLVTMMIECCDRPHLHHAAVFDKYTDRRYKEASLLVQSALDAGFTLPHQVAPVRQELDAYREDSAELPIAQPQLIPIEG
FGRAMPH1-01G24045	no_name	FGRAMPH1-01T24045	protein_coding	2557	+	3	399	86	6.56707	1.02464	ORFs_ccds	FGRAMPH1-01T24045_791_2555	791	2555	638	2557	4_2482756_2484583	1764	476	74	343	0.586006	74	0.445946	0.00107429	0.216473	1.38317	0.0668195	FGRAMPH1-01T24045_638_2557	2	0.886119	0	0.508782	0	max_P_sites	FGRAMPH1-01T24045_791_2555:FGRAMPH1-01G24045:max_P_sites:protein_coding:ORFs_ccds:343:10.1871771919571:1.38317336569969	MRVQIYPHDTTDSIVTTVKNFYGLYSGPTGSKGVSFEDRGGNTLIARYENFQDRMVVYVRVIEEPPANPSAYAPHPYHNPSVTNHPYYSDNGYPAPQASRCAQEMSRPSSPSSRRRSPSPHTARGRRSASASTNGKKGRSRSSKTRASASRSHNELYSDSITGYSSNDEHDSTSGKNKDQLPTTDISVENIVEGGRRKRAKFESSELPLFAPPQMPAATSNPSVSPARRVEPHRPAVPYVQPHQNPFTNPPRPMQSPQGYNNAMTNSKLYQTPAPDARRNRNSGGYTSSAMGVIPTPDPTVGSCVSEEDKDVAIQLMRLCDMSNISHGRTSASTVDDTFSGIADAASSTGATSDGDSDSEAELPPSRRQKLDNSGAVGKVYQTTESHFMPPPESAEVSGDDADYEDGADDSLHSNGKSKPAKTMKAPSKHKGSSSTSKASSNKASKAARPVNGSKGKKLPPVPSGPMSPASMPPSRKQSVASTGQTPLVPGEDDQPDLSTKPRCQRCRKSKKGCDRQRPCGRCRDAGLNADQCISEDEGNGRKGRYGRHMGVPIKKDEVPAVAQPALLPAAPIASAATTMDKSKKRKR
FGRAMPH1-01G24047	no_name	FGRAMPH1-01T24047	protein_coding	1347	+	3	72	14	2.14996	0.308834	ORFs_ccds	FGRAMPH1-01T24047_742_1345	742	1345	1	1347	4_2487887_2488599	603	49	7	31	0.612903	7	0.428571	0.012977	0.719443	0.0692928	0.0125566	FGRAMPH1-01T24047_1_1347	3	0.816225	0	0.205298	0	max_P_sites	FGRAMPH1-01T24047_742_1345:FGRAMPH1-01G24047:max_P_sites:protein_coding:ORFs_ccds:31:0.0774703305899057:0.0692928385736083	MEWDAFKELPFVLFVLGAFLNFYALYFGFFYINVYARNVIGFSSVEAVSLLLVVNAMSIPARPIMGYLADNVLGPINTFIIGLFALSIMLYCWIGVKTAAGMYVFCVFFGFANGACQGTFVGANASLTKDPRKMGTRFGMVQTISAFASLAGPPTAGAILDTSNGNFTYAQIWGGTVFFFAAVVVTGSRIASTGWVLLKKK
FGRAMPH1-01G24049	no_name	FGRAMPH1-01T24049	protein_coding	1786	-	3	314	42	7.11758	0.683091	ORFs_ccds	FGRAMPH1-01T24049_1025_1442	1025	1442	590	1444	4_2488746_2489162	417	182	11	140	0.557143	11	0.454545	0.000128028	0.30971	0.741478	0.0265526	FGRAMPH1-01T24049_590_1444	1	0.944712	0	0.528846	0	max_P_sites	FGRAMPH1-01T24049_1025_1442:FGRAMPH1-01G24049:max_P_sites:protein_coding:ORFs_ccds:140:3.99371142695517:0.7414784839074	MSDEILPSHPKGPLPTAIIGVSGIYDLVGLNERFNGGYAGFIGSAFGEDKSEWEKASPAKFGSSFKSKWSNGKLVLLAWSPEDGLIDEPEIDNMATILSKQDVNLEVNKDLRGEHDYVWQDGSQIARLVITTLHHLRRI
FGRAMPH1-01G24053	no_name	FGRAMPH1-01T24053	protein_coding	1952	-	2	237	36	4.90625	0.53125	ORFs_ccds	FGRAMPH1-01T24053_109_1735	109	1735	109	1737	4_2494448_2496128	1626	323	25	222	0.54955	25	0.36	1.38148e-05	0.990787	0.273113	0.0317792	FGRAMPH1-01T24053_109_1737	2	0.902769	0	0.229538	0	max_P_sites	FGRAMPH1-01T24053_109_1735:FGRAMPH1-01G24053:max_P_sites:protein_coding:ORFs_ccds:222:4.04742389963037:0.273112885986892	MNRGRASARGTRRGAAAAGSRATDESNAGPSNTQATSGSATPAPQSTSSTPTRGGTTTRATRAPAAGRFRPKNVRRDEAERDTLARQEEQKASERAADERKARGRSRFRSKRSRGDAMGRGGFGRVISGASGPFSSGAGGSGGRFGGGGGGGFGGGGGAGGGRGFKSDSKSGFAQATRNREARINADKLNIHTPDEELDSEDEAMMEALNSKAVSVLPIGIYRREHKDEGVIVATTAELEAAENAQAVLPPHSKEVEESLWVDGDPGEIQPMAENREDGGIWDNDSKPTVIKKEQDDSMDLDLESKVDTEAESKDTSATPVPQTKKPAQESEEAMIRSDLEILANELGAVEISDDADGEGEEEKTQAPSNKDGRMYLFQFPPVLPPLKQIAQPKPNKIKPEPTEGEDNVLESTPAATDAAPVDLTNDLNSTGFNIPGFEDPEQKAGFMSSLLSSGGMVGQLKVRKSGRVEMDWGGSTMELSPAVGMNFLTTAVIVEENDEKPRPGVIGGESIGMGKIMGRFVLAPKWDEEEEWEVSSEDLRI
FGRAMPH1-01G24055	no_name	FGRAMPH1-01T24055	protein_coding	990	-	1	170	44	7.08889	1.42626	ORFs_ccds	FGRAMPH1-01T24055_1_988	1	988	1	990	4_2497572_2498558	987	253	49	168	0.511905	44	0.409091	0.00155734	0.470539	0.276809	0.0788684	FGRAMPH1-01T24055_1_990	1	0.849899	0	0.523327	0	max_P_sites	FGRAMPH1-01T24055_1_988:FGRAMPH1-01G24055:max_P_sites:protein_coding:ORFs_ccds:168:1.84471270789348:0.276809414082945	MESPFPPSSSSPGDGRIVVGLLPAGESGLEAMTYQYPLKLISPAPSSNQPSTLVFLLSYGGGLVAGDGINLTVHVKPEAKLSIATQGHTKIFKSPTADVITSQNLEVTIDNNASMCLLPDPVQPFEDSVYAQKQTFKLQQQASLCLLDWVTQGRVSRGENWSFRKWSGRNEIWLQDPEMTSADRLLVRDSIVLSREASKSVGRTLPEMMQHMAITGTLILRGAKTKSLGEFFQTEFAALPRIGARDFRSPEAMAQDNTNTSDLDRWRLQRLDNEKKGGVLWSAANVRGCVVVKFGAKTVEAGREWIGSMLVQEGSIASEFGDKALMCLR
FGRAMPH1-01G24057	no_name	FGRAMPH1-01T24057	protein_coding	4054	+	3	700	187	7.0259	1.42896	ORFs_ccds	FGRAMPH1-01T24057_218_3734	218	3734	218	3736	4_2499176_2502799	3516	1014	178	688	0.575581	174	0.316092	1.92006e-10	0.299517	1.02342	0.0809013	FGRAMPH1-01T24057_218_3736	3	0.838214	0	0.567245	0	max_P_sites	FGRAMPH1-01T24057_218_3734:FGRAMPH1-01G24057:max_P_sites:protein_coding:ORFs_ccds:688:2.26678748199818:1.02342305590947	MDSNSSPAPDPDATTRRRSGRVVRAPSKFTPEPASQPTHPKRKRDDQDDEDDDGEEEEAAAENEAPDSDEEMSDEPDNDSDEDHPAPRSRKKASQTSRAKKPSAKKPKINGSKPLRPARVTHTAKSLPSRPKKSVRIEDAAVRGTGLYSDLFGSGDSSKSVAEEWLNKYNDDGAAAFTDLVNCILQCAGCGQLITEDDVRDAENIAGRLADLQSVYQEQEITDYPLISRTKQSRSFRDVLITFFENLIVNMHQNNLMYRDEFLIENLHAWLASMSSSSLRPFRHTATTISLAVQSALVEVANVLDTRLGRAGKARNSKVKMTAAMQRDVEKSTSNRKVCSELIQSFFDTVFVHRYRDVDPRIRTECVEALGNWIISLPALFLDPGYLRYLGWMLSDTHAPTRHEVLRHLAKVFRRDADTLGHFIDRFRPRLVEMACKDADVSVRVAAIAVIDVLRDKDMLEGEEVDAIGKLIFDNELRIRKAVVGFFVACTKDAINEKVKSLGDSDIMEEIPKGKKVSLDVPRAEWVDLKCLAETLAIYDSQIEEEQSNQVLGLDAAVDLLEAAVPETRITLASQVLFEKVNEIKQWTLLAGYLLFDHTTSSKARSKGNNPELAFKKAVAPTPAEEAILLDVLSSAVKSSLTHSGEHDRSRKKHQAPKDAEDVSISPEDTATELVTVIPHLLSKFGAEPGTAAIVLRLAHFPDIEVFKQLRQNTNKYEKLLDGIVTQFNRHDDKRVLSEAAAALLHSRRYDELEEVTDSKISSLWESTVTALHNFDKTYELSSRGNLEESPLKELSTVLLKISKLASLSNCVDILEAEGDSTESTTTPVIQILANIVHRGKYEPLDDQDIDDLEDEVVSYAIKTCQFYFMWKALAYNTLLSSGLNIADAELDRLSVLRQTFRRHLIETLSSRAAIDQLRLFATGSLCDLHLTFATLRPTIERVRPASSPGSPSTEGEKYKALIQEIESGLIPELIAIFDGAEKLYAKKIKKDKLLNEPAEDEDPIADDEEEEEDDEDESLSEEERLATELKAEKALCELTAKYVLVITARLVDNKGTHAGKLRRRLLRNQNKLGHNFKEVVTYLDEEKLAERTRKKAASTHPTTSKSQKPQLSEALVVEDDDIFDSTPPPEEGSREDLRQKGLLEDDPIEDDDEDEEAERPAHESDNEVIGD
FGRAMPH1-01G24061	no_name	FGRAMPH1-01T24061	protein_coding	3043	+	3	5789	844	74.7105	8.19915	ORFs_ccds	FGRAMPH1-01T24061_766_2422	766	2422	766	2424	4_2506432_2508423	1656	8046	649	5732	0.543615	609	0.394089	1.8355e-12	0.114196	108.792	0.552882	FGRAMPH1-01T24061_766_2424	3	1	0	0.931805	0	max_P_sites	FGRAMPH1-01T24061_766_2422:FGRAMPH1-01G24061:max_P_sites:protein_coding:ORFs_ccds:5732:6.29884127628996:108.791942925481	MAERYIPEHRRTQFKAKNTFKPEELRRRREEQQVEIRKAKREENLAKRRGIGTGENRPGASLGAAPDSDDESAPTESQLNEDLPQMVQGVFSDQIDSQIQATTKFRKLLSKERNPPIEEVIKTGVVSRFVEFLRSPHTLVQFEAAWALTNIASGSATQTQVVIEAGAVPIFVELLASPEPDVREQAVWALGNIAGDSPHCRDYVLSCGALKPLLNLLGDSRKLSMLRNATWTLSNFCRGKTPQPDWTTIAPALPVLSKLVYSLDDEVLIDACWAISYLSDGSNDKIQAVIEAGIPRRLVELLMHASTSVQTPALRSVGNIVTGDDVQTQVIINCGALPCLLSLLSSTKDGIRKEACWTISNITAGNSSQIQAVIDANIVPPLIHLLQNGDLKTRKEACWAISNATSGGLQKPEQIRYLVAQGCIKPLCDLLGCPDNKIIQVALDGLENILKIGDLDKQAAGESGDSINRYALFIEECGGMEKIHDCQNNANEEIYMKAYNIIEKYFSDDEENADDGMAQQPAGPNGTFGFGTNGAAPAGGFDFAKGNDAMDM
FGRAMPH1-01G24063	no_name	FGRAMPH1-01T24063	protein_coding	4440	+	2	340	85	2.89234	0.554054	ORFs_ccds	FGRAMPH1-01T24063_325_4315	325	4315	271	4317	4_2509726_2513777	3990	434	84	338	0.618343	83	0.409639	2.29397e-08	0.2349	0.368242	0.0292934	FGRAMPH1-01T24063_271_4317	2	0.749436	0	0.321974	0	max_P_sites	FGRAMPH1-01T24063_325_4315:FGRAMPH1-01G24063:max_P_sites:protein_coding:ORFs_ccds:338:1.74324299994114:0.368242397948102	MPSGSSKDQAKGKKGQKAGTSTPEATPDSGPPKPTVKQLIGGSSWTGKLPVNLLSEYCQKQRWERPDYDTRKTPEGFSVWVTMSAKDPKMPQQIIRLDPFKIPATHKHLITRPTAIEAKHAAATYALFRVCSMQNKHTVLPPEHKSLWKDFQTLKTQDVKEGKSWMYEADPFKALQERQEAKAAADKKRKEIEAAKAKAAAMPGAAGLVLMSNAGKGASNIMKGWSTAPKVEMGKKTRAQLETLLRTGVKWNPNDVHMSKPQKEAIVTEFSKLSFRKSHVEEAVEYCKDREETLEWLLIHVPEDDLPRWALPESYAAGVSVGATNLRREGIIKRLAQAGYSLELATRVLDEQGIDEDKAAETLQDLLFPIESKNSDDADFLDLGTPEEQWEEEVGSLEAMYGDGFEREGDNVIRIKLDSVKNGQQLVDASLQIRRPATYPANLILSIVANIPSYIKLGIVRKALEYIEESLSDEPMKIYLAMDWVQQNINNIIEDPGKLVDISAVSSAAAEYKPVAAIAQKKRPARIPKMIKWVKDEKNREQWLRRQGSTSLKDMISKRQKLPAWQMREAIIGTVRSNHVTIISGETGSGKSTQSMQFILDDLCAQGLGGCANMIVTQPRRISALGLADRVAEERCSRVGEEVGYAIRGESKRSKDTRITFVTTGVLLRRLQTSGGRVEDVVASLADVSHVVIDEVHERSLDTDFLLNLIREVMKSKKDMLKLILMSATLDAATFKNYFASEGLSVGTVEIEGRTFPVDEYYLDDVIRMTAYGVETSDTEYISGDALGKVIQKLGHRINYNLLIETVKAIDFELSYEKKSGGILIFLPGVGEINQACRALKAISSLHVLPLHASLETREQKRVFSSPPPGKRKIVVATNVAETSITIDDIVAVIDSGKVKETSFDVQNNMRKLEETWASRAACKQRRGRAGRVQEGRCYKLFTQKLEEQMPERPEPEIRRVPLEQLCLSVRAMGMKDVAGFLGRSPTPPDATAIDGAMKLLRRMGALDGDELTAMGQQLAMLPADLRCGKLMVFGAIFGCLGDCVTIAAILSTRSPFLSPQERRDEAKEARMNFYSGDGDLLTDLQAFQEWDSMMQDRLPQRQVRSWCEENFLNFQTLSDISNTRAQYYAALAEIGIVAPSEASSEAHARETSSDGSQLLRALVAAAFTPQIARIQYPDKKFASSMSGAVELDPEAKSIKFFNQENGRVFVHPSSTLFGSQGFSGNAAYMAYFSLISTSKIFIRDLTPFNAYTLLLFSGPIELDTLGRGLLVDGWLRLRGWARIGVLLARLRSMVDELIAKKVEDPEMSVKDDEVITLVRKMIELDGLDA
FGRAMPH1-01G24065	no_name	FGRAMPH1-01T24065	protein_coding	2014	-	2	579	108	11.0904	1.65442	ORFs_ccds	FGRAMPH1-01T24065_47_1823	47	1823	47	1825	4_2514206_2516043	1776	783	101	575	0.58087	98	0.336735	1.25997e-10	0.913179	1.50429	0.0943258	FGRAMPH1-01T24065_47_1825	2	0.96338	0	0.703099	0	max_P_sites	FGRAMPH1-01T24065_47_1823:FGRAMPH1-01G24065:max_P_sites:protein_coding:ORFs_ccds:575:0.371353572978642:1.5042929259787	MALDSRLMPSAASSSSSFCEGRVHSSASTPSLRSRDAALSMPAKMDGGGNVKVVVRVRAFLKRELERQAKCLVEMDPITQLTTLSSPDEPDAEAAKLKTRKVIEEKKFTFDNSFWSHDTNDEHYATQEDVYNSLGEDFLDHNFEGYHTCIFAYGQTGSGKSYTMMGTPDHPGLIPRTCEDLFERIDAAHSENSNVAYNVRVSYFEVYNEHVRDLLVPPQTQKALNYLKIRESPTEGPYVKDLTEVPVRNINEILRYMKLGDTSRTVASTKMNDTSSRSHAVFTIMLKQIHHDMETDETTERSSRIRLVDLAGSERAKATEATGARLREGSNINKSLTTLGRVIAALADPKSSRAGKRRDVVPYRDSILTWLLKDSLGGNSKTAMIACIAPSDYDETLSTLRYADQAKRIRTRAVVNQDHISTAERDAQIAAMAEEIRILQLSVSDSRQREKNAKEAEEKLEEYQTHVNSMQRMMEERSMVAESKIKKLQTENEALKLHLKLAIESLKNPIPIVPVKTEGELDELDKENASEYGEDEDDYDSESTAYGDEDELQEEMHRYLQDMGNLRKLMTADLTRFKTENGARMPLGTKEF
FGRAMPH1-01G24067	no_name	FGRAMPH1-01T24067	protein_coding	1520	+	3	191	22	5.40329	0.421053	ORFs_ccds	FGRAMPH1-01T24067_460_814	460	814	319	816	4_2516805_2517270	354	292	23	172	0.569767	13	0.307692	0.000196193	0.663261	1.3008	0.0353809	FGRAMPH1-01T24067_319_816	3	0.870422	0	0.523944	0	max_P_sites	FGRAMPH1-01T24067_460_814:FGRAMPH1-01G24067:max_P_sites:protein_coding:ORFs_ccds:172:9.19589250983727:1.30079755494001	MPKKVYVPTGRPRGRPPGGGKKKAAPAPKKVAAVNDDGTPKRGRGRPRRAAAAATEDEEPAATTPQEPKKRGREAKTASPADASADEDKDDDAADNVSDKEASAADSSDKDEEDDDEE
FGRAMPH1-01G24071	no_name	FGRAMPH1-01T24071	protein_coding	1176	+	2	699	89	23.898	2.2398	ORFs_ccds	FGRAMPH1-01T24071_178_946	178	946	178	948	4_2519913_2520743	768	1019	86	690	0.536232	84	0.309524	7.98116e-07	0.821103	5.3255	0.207329	FGRAMPH1-01T24071_178_948	2	0.970091	0	0.719116	0	max_P_sites	FGRAMPH1-01T24071_178_946:FGRAMPH1-01G24071:max_P_sites:protein_coding:ORFs_ccds:690:20.9593133823236:5.32549701591927	MSSRLPLFTRNLPEAQESNDPNSPAEQRDDAKRNFLKTMRPLPTQHYWNVYFDRQAKEGETGDQYHSGLEQLGTQIESVQDFWRYANNTPVGNIGVRESLYLFKSGFRPVWEDRRNILGGSWTFRFPKSMGPDVWTRVQLLAIGEKLQSVLDEEDQLCGVGLSVRFNSHLITVWHRDASKKNSVENIVKCIMEDLPPEMHPKPDAYYYKRHSDHAGFNPSPELKAVLDSRRREEEKLAVAAKDSAPKPSVTIDSPQ
FGRAMPH1-01G24073	no_name	FGRAMPH1-01T24073	protein_coding	2711	-	16	591	76	8.03394	0.836592	ORFs_ccds	FGRAMPH1-01T24073_128_2426	128	2426	128	2428	4_2521279_2525364	2298	946	93	589	0.534805	74	0.418919	0.00111765	0.425119	2.24978	0.0527285	FGRAMPH1-01T24073_128_2428	15	0.766652	0	0.300392	0	max_P_sites	FGRAMPH1-01T24073_128_2426:FGRAMPH1-01G24073:max_P_sites:protein_coding:ORFs_ccds:589:1.02410603199492:2.24978133920228	MVQYVFTPWRDRYELLLVREQMYTGITTNARDPKQKLGQDASGSSEDMQIRQDIDDKEMRARQHQAVARVSMWMQRGNCPHLIESTALLMAAMLSDREAATRENAASSAYAIRATYSAAFSRFVTGLLDSHQDKQRKQSMYSVADTIGLPATFVELRHQCTHEQLPSLAKLRTAARKALLWIWDYHWKQLDEDSSDPCRMAILRYLKEGDATKLGTILDDFERWPKERLLKTIQELTQQLKGAKVDKKATNPGAMDTTMKDHEVDTVIVVEEDDDFGWSQFQGPWKPKPIGIVYNGMYHVPSPASTNVMTAAGTGAMMLRTRGKPAISQTEDWIFINCREGSSNNYAYLVVDDKSKDAVIIDPANPPEVAPILKDAIQAGKINLTAILAELGTPKLDIIGGKDCEGVTKTPGHGETFKLGDITFKGVHTPCHTQDSICFFAQDGNDKAVFTGDTLFIGGCGRFFEGDAKEMHKALNERLAALPDDTVVYPGHEYTKANVQFAASISQREAVQSLHSFAENNKVTTGKFTIGDEKEHNVFMRVEDPEIQKQTGETEPVAVMAKLREMKNNFNPVGNLISPPKRKTPAASGSAAPKTRQSKLAKEHNVTPQEEGEIREAFSLFAEPMDGEKYGVLPIDDVKSALIALGVPPSSYAELKEFVSILDPDNDGYATFEPFFAICALKFHTREHDSDAHRAEVEEAFRLFTNGQDGPITLGHLRRVAAVLKEDVDEELLKDMILEANGGVGVARGVGAEEFDRVMKSAGVWR
FGRAMPH1-01G24077	no_name	FGRAMPH1-01T24077	protein_coding	1044	-	1	507	86	18.7682	2.48659	ORFs_ccds	FGRAMPH1-01T24077_4_1042	4	1042	1	1044	4_2527432_2528469	1038	690	89	507	0.540434	86	0.232558	6.91016e-05	0.414156	2.60062	0.183658	FGRAMPH1-01T24077_1_1044	1	0.904532	0	0.697203	0	max_P_sites	FGRAMPH1-01T24077_4_1042:FGRAMPH1-01G24077:max_P_sites:protein_coding:ORFs_ccds:507:4.46209596278503:2.60061962104914	MHPLFGVQPAGSLPVTYPHEVMLDDYTQQTACSQSSRRLSRSSNGQRSGGSAMRVAKPSSANNSPRSSSLMSRRKTLMNDGNSQRRQQQIIEQLSSFCDIQSQQPCQRSSRPVSWHPSSYGQTSTQQHMPALAPNYSPVGQQDLYGNYSHYSPMMSSTSCGTSPLAFSHLPLPYQSADNMAYNPYQGACMSQHSPAGSLTMDARSMPATSAPVESTYGNGWDWNSFIMHGFGSTTPPTPEALPQSQLSQPAVSEEIQYQALDDASEEEGEILVGMGLYDAPEKFNEDPQLNNYRSTVSSLLGSSFRSYEPSGKGLKLEETWEPPKSDDEDEDDDEEEEEENKDDEE
FGRAMPH1-01G24083	no_name	FGRAMPH1-01T24083	protein_coding	2088	+	3	310	81	6.16954	1.15948	ORFs_ccds	FGRAMPH1-01T24083_170_1919	170	1919	170	1921	4_2540962_2542870	1749	448	76	306	0.539216	71	0.295775	3.57532e-05	0.443966	0.60532	0.0582868	FGRAMPH1-01T24083_170_1921	3	0.850857	0	0.604571	0	max_P_sites	FGRAMPH1-01T24083_170_1919:FGRAMPH1-01G24083:max_P_sites:protein_coding:ORFs_ccds:306:1.05786791778525:0.605319653341937	MGDHSEKHIHFQDGDYGSDGYSDDDGKAVEVVFDPGNPYRRKSSMVASEIKAPVMRHPNRRDECLVHQFLDSQRRAKDAACSASDLDSETSMGNGSYISSRPDPSQASLHKALNGDSLEAAHNEGLDSITDPKAKKKCRAVVEPGSMDHSGQADQQAWTQQMTKSMSEFDLGSYQEDVRSRLLTKKQLSDMAWGVRELSRRLSSMRLRFKVKSIFILTKIYDQDLIPKTRELVKWLLNHNHEVAYTVYVQDKLKTNKKFDVSGIIDEVSKGYVQKDGANEQTVKETLSKRLRYWDENMCRTRPHTFDFVISLGGDGTVLYASWLFQRIVPPVLSFALGSLGFLTKFDFEEYQETLTTAFTKGVTVSLRLRFEGTVMRSQPRKKAQLEKGSDEDEEQPRDLVEELIGEEREDEHTHRPDGTFEILNEVVVDRGPNPTLSTTEIFGDDEHFTSVLADGICVSTPTGSTAYNLAAGGSLCHPENPVMLVTSICAHTLSFRPIILPDTIVLRVGVPYGARTSSWASFDGRERVELKPGDYVTISASRFPFASVQAEGRRSEDWVNSISGKLGWNTRQKQKSYKEWEK
FGRAMPH1-01G24085	no_name	FGRAMPH1-01T24085	protein_coding	1102	+	2	148	22	5.44737	0.6098	ORFs_ccds	FGRAMPH1-01T24085_165_885	165	885	165	887	4_2543318_2544101	720	218	22	146	0.561644	21	0.238095	0.00249084	0.029844	0.599279	0.0571499	FGRAMPH1-01T24085_165_887	2	0.877947	0	0.384189	0	max_P_sites	FGRAMPH1-01T24085_165_885:FGRAMPH1-01G24085:max_P_sites:protein_coding:ORFs_ccds:146:20.8445541815882:0.599278950220234	MAAETASSLPPDLFDQTTIISLLSTLAIVFTAYAASLKFLPSSSSGTLRFLFIWHLADALCHFLLEGSFLYHCFFSHLPLLNDVKTELFPTPAGFLGYSDRVYGAQSGGDNPFAMLWMVYAKADKRWAGVDLGVVSLELLTVFFDGPLAVYVCYCLARKDPKVSIWMIILATCELYGGFMTFCPEWLVGNPNLDTSNFMYLWVYLIFFNTLWVWIPLWVIWYSVKDISNALSVRQGKKNL
FGRAMPH1-01G24087	no_name	FGRAMPH1-01T24087	protein_coding	574	-	2	6011	288	401.997	15.8415	ORFs_ccds	FGRAMPH1-01T24087_251_572	251	572	251	574	4_2544624_2544997	321	9958	321	5822	0.568018	265	0.309434	0.0098546	0.1463	2085.47	3.25016	FGRAMPH1-01T24087_251_574	2	0.903125	0	0.875	0	max_P_sites	FGRAMPH1-01T24087_251_572:FGRAMPH1-01G24087:max_P_sites:protein_coding:ORFs_ccds:5822:1241.75418308556:2085.46518766112	MDSIKNTVNQATEKVQEGLSGTSKEANKEVAKDSNAGIGTRASAAKDAASDKVRYKSNQPGMSAIESWTGAQEMVEEINQEKRKSLTFPQIDESTHGAKSEAYKQNP
FGRAMPH1-01G24091	no_name	FGRAMPH1-01T24091	protein_coding	2052	+	4	52	93	1.04727	1.36598	ORFs_ccds	FGRAMPH1-01T24091_22_1882	22	1882	1	1884	4_2552889_2554903	1860	72	96	51	0.509804	89	0.41573	0.0398835	0.072275	0.0401392	0.049595	FGRAMPH1-01T24091_1_1884	4	0.492209	0	0.631918	0	max_P_sites	FGRAMPH1-01T24091_22_1882:FGRAMPH1-01G24091:max_P_sites:protein_coding:ORFs_ccds:51:0.0304602845623077:0.040139169274468	MDTTGFQFQANSTSKWDNELKFAAAGSVRTSIIVLAVFNLVVAFAVTLVILLRSWRTLKHTESWNFKSFWFRLVKGRDIYPFVLSIGIVTQGIVYATAQAKGLESLMILECHMFDTTNTLAAFFVAPFIQLIFGLELTIRITKPNIFPFRGRFNTVACLASVGTLLLIVFSITFAIRPSEFCFASLVSFLHRYDTGIFGSLLTIIILVIVECGIICFKLHTGARMDITERDEASRMVYYMIIAVISYTLQITFYYNTAFHDPGAAGDASMQLSIIGTVVMNMSGFLLGCLYLFLRSSKSPTGCSDDDLEAPPNFKKWTDDQDQEPATPLSAMPRMAPKSSSRENLMADDRVEDKVFGARKDFLKGGLKPLRLGSMRNSGDLPTAPKPVRTSSKESIKNFKRSMYSIFPKPDAPKSPILLPTTYYKGPAAKAAPEPPSLADLLAPPALRLPDRRLRSSGASALSTATVQIGLRLSNIGGDMSPTKPEPKQDTNRVEELDCPNSTVRFFPRKTSPLAIAIVDVPGEGTRYQIQDNFENDLSEKELPPVPLSAGMATPPETTLSSAVYSPQEPTPGPSSHKPNKPSVSSRAHSRQGSTMGDISRLHSRHGSKAEVDTGRGPWI
FGRAMPH1-01G24093	no_name	FGRAMPH1-01T24093	protein_coding	1072	-	2	206	33	7.6334	0.968284	ORFs_ccds	FGRAMPH1-01T24093_209_917	209	917	209	919	4_2555179_2555939	708	268	33	191	0.596859	32	0.40625	7.48321e-05	0.524193	0.925959	0.0491388	FGRAMPH1-01T24093_209_919	2	0.884017	0	0.545969	0	max_P_sites	FGRAMPH1-01T24093_209_917:FGRAMPH1-01G24093:max_P_sites:protein_coding:ORFs_ccds:191:0.772337840954082:0.925959364865459	MADDSAPLASLSVTHVYYDPEDHLSLVCAYLALLPQALCVVYATLVLFTREVEVGLMFLGQLACEALNFALKRLIKEERPRRIHGKGYGMPSSHAQFVAFWSVSLALFLLVRHKPPRVLKSRADSGVHRPWSVIERMAVSMAGMAIAAATAWSRVYLNYHTPKQVVVGCAAGAVSAIGWFIIVAIVRQTGLLGWALETPLVRAFRIRDLVVEEDMCQAGWEKWEDRRVASRTTKNR
FGRAMPH1-01G24101	no_name	FGRAMPH1-01T24101	protein_coding	1809	+	3	351	109	7.41957	1.82034	ORFs_ccds	FGRAMPH1-01T24101_1_1807	1	1807	1	1809	4_2567674_2569646	1806	494	117	351	0.549858	108	0.37037	7.91474e-06	0.692772	0.616511	0.0848736	FGRAMPH1-01T24101_1_1809	3	0.931378	0	0.561704	0	max_P_sites	FGRAMPH1-01T24101_1_1807:FGRAMPH1-01G24101:max_P_sites:protein_coding:ORFs_ccds:351:10.2610664211242:0.616511126588944	MEHPSYSYSRYPQDDQEAYDRPAHPEMVSHHGYPTLKRSFSEAEPPAYQEIVQDLRDDNSKMSASHEHKLLAFKRTQDKHTIVDSQGRMQQLELSAQLHGMFFLSEMPANTSDGSLRQPELTCYRRNLFQISGTLVTPRGQLSVITESGETVAVSNMEVTISAIESVDGNPVRLIVIPWKTPPPNSPETNQSPDQEPQSLPLIPFQDDGSESDGEYAVYPIGWRRLQFRIATANNGRRKELQQHFVLHLKVVGTLANGNKTVLTESTTAPIVVRGRSPRNFQARKEIPLLGSSAGSRGQALVETGLGVVAGPLSAKHQETKPRGVDAQLPRTAFTFNAPKIPGTQLGPIRSNSYPTWGTPPAQVPIGHVPTSGAENYPAATMGPLTGTASFSAESQGMPIQSSMEPPAPLSMVSNDSEHPPVRSQYTYMQTTTAPPQLSIQTTPLGGHEQAMNIPRYVDNPRPLKSPRHMSHPSIRSSGSVANNEPSPEYRYAPYAPVHPSPSEVAQPSYHPETSGPPSVPSRDYYAPPHTWTSAAGEHNTNLAYANNETRPYPFPQDEYKNTTTGTSPTKTEPSQPHPTSVYNGTARGSFDTMHQYSWNGN
FGRAMPH1-01G24107	no_name	FGRAMPH1-01T24107	protein_coding	3490	+	7	198	88	2.41461	0.75702	ORFs_ccds	FGRAMPH1-01T24107_240_3291	240	3291	240	3293	4_2572977_2576332	3051	287	87	191	0.544503	79	0.227848	4.33355e-05	0.0138696	0.135618	0.0709961	FGRAMPH1-01T24107_240_3293	7	0.67595	0	0.395806	0	max_P_sites	FGRAMPH1-01T24107_240_3291:FGRAMPH1-01G24107:max_P_sites:protein_coding:ORFs_ccds:191:23.6726901728977:0.135618043271641	MSNAWPSGAAQDGAQPDAPIEDVTDTGEIADLAGEAEQPDLPPVPAPPTTSRPPLQRNILQGVPPAAPMAPPTSNDQPPATDSLSLQQLRHIVAEFNRAEPVAYDFEYTDIGPHAEEIDEWFNYQLTQWTRLNAAQGAFKWHWQHEARSQDSWDDADNDTRTRFVQTAIAGVQSNDAALRSASIGKLVYLVLGRWNDTAMPNATPGDSRSVASISQLQAIKAGVECITSLDGLPVIWEALRNNFELQWSGEPLGQHNSAQEAQDELMSLMTIMYIAIQETLNDPEDMASTYGKLLELNPSLVDYMFTATSKLRWDEQNAMPQTQILLLFWKSILLVFGGTEELEAIKKATNEMGEKAADKKTITASPLDYHVFRQEITSKYPAYVPPRPAIPLEADNTSLLPPFSSQVSRNNGANGIIPAPPQVHNGGTSILDQPVHIATPAPSPPPSPAVGGKGGKKQNYQTNQNFPFMYPPLDASSNYAGGKEAAGIQHALVGRKWEGSDIPASILEAGELFSTRVRMTRATRQLWEERERFLKFERGYNSDYEDDDDIEGLDLNELTLEEQEILKEIKAESRAEEKAKNPVAPKPEIDYGPRPELLSERDRQRLFAVEKFYRDALPHLQSLVIVLLRPILLNVTAIVSQQPQQVPQSMGRGNPGMNGGPATNRQQQEMPGQTLPKPPTPELTLEEVDAARTREITSKAMTGILILLLKWLRVSHVLKFEYMTQLLLDSNYVPLVLKLFAHQDVQQVVDSKIDRVENSFFHFCNLLSQSRDKSSSDEAQEDEDDEEIEESEDEAAPPPIKLRRSLPTQHEDDADSNSDGQASSTRPEVDELGYPLNMQPTEPITDFSRRNFFSLINYLRVMQKICKNKAHRNLLLVQYKSSTILRKSLKVPQPELRLYTLKLFKNQVPYCGRKWRQSNMRVITAIYLHCRPELKDEWLAGSDVDAEVDAALPLEQALRSLTHWLNIRRYPDKIAPDIRAAMRDEQDFFSRELEKLELNWTDGVGDENELEPGEAW
FGRAMPH1-01G24109	no_name	FGRAMPH1-01T24109	protein_coding	1286	-	2	1546	206	47.7146	4.7325	ORFs_ccds	FGRAMPH1-01T24109_185_1097	185	1097	185	1099	4_2576720_2577684	912	2068	163	1501	0.564957	155	0.290323	0.000120256	0.199469	32.0978	0.261798	FGRAMPH1-01T24109_185_1099	2	1	0	0.742042	0	max_P_sites	FGRAMPH1-01T24109_185_1097:FGRAMPH1-01G24109:max_P_sites:protein_coding:ORFs_ccds:1501:247.606760564095:32.0978098014123	MGAKSGTALKFLQWFIRGIQFACAALILAIYSYFLATLHNHNLSISNKIRAVEGISGIAVLYTAAALLLLCCLAGRTLSSLLAIMLDIAFIGAFIYVAVANKGGASSCTGYLDTPFGRGKAGNTAEGSDGFTALPSYRTACKLQSACLAVSIVAIIFFILSILVEVALARHHRKEKRFGPGPTNDYTSGYGAKGGFFSRIFRRRKNTAAGNDDALPEHAHPDQLDTYRQSHATDRTAVNNFPDDNNAYNKYENNPLGYQEPNHGRQDGYGQIHYPEPQYGVTQPPVRQAENPNYRYDDGVYDRA
FGRAMPH1-01G24111	no_name	FGRAMPH1-01T24111	protein_coding	487	+	3	74	9	5.92813	0.595483	ORFs_ccds	FGRAMPH1-01T24111_42_381	42	381	42	383	4_2579098_2579578	339	122	9	70	0.6	8	0.625	0.00158585	0.322819	0.443361	0.0428715	FGRAMPH1-01T24111_42_383	3	0.964706	0	0.402941	0	max_P_sites	FGRAMPH1-01T24111_42_381:FGRAMPH1-01G24111:max_P_sites:protein_coding:ORFs_ccds:70:2.32672706045241:0.443361249874227	MADTTGDENRERLKAALWYAVGQIVDEESLRRNRNATPQFIGALTELVWTQIENVATDLESFSNHAGRSTVTTDDVLLLARKNPDLHQIMKEFVDQSKAEKGTSKARRGASKR
FGRAMPH1-01G24113	no_name	FGRAMPH1-01T24113	protein_coding	1299	-	2	116	17	3.77059	0.411085	ORFs_ccds	FGRAMPH1-01T24113_574_1297	574	1297	274	1299	4_2579739_2580461	723	144	15	98	0.632653	15	0.4	1.48499e-06	0.947813	0.280711	0.0198499	FGRAMPH1-01T24113_274_1299	1	0.954294	0	0.385042	0	max_P_sites	FGRAMPH1-01T24113_574_1297:FGRAMPH1-01G24113:max_P_sites:protein_coding:ORFs_ccds:98:0.286317048784076:0.280710775916218	MKSKLLDLGVEVHQKGKNWAECDKYMREELVANDPSAIYVAPFDDPRLWDGAATMVDEIRDQLEDRVDGIVCSVGGGSLVNGLMQGIESRPWLGTKPAVLAVETEGADSLNASVLAGEHVTLPEMTSIATSLGATRVSEQTWKWSQHPSGMMKSLVVSDADAAISTVRFADDALQLVEVACGAALAIAYRGDLRDVLGKGLSDEEWSKTNVVFVVCGGSGITLSMLSEYREKYSGQSSIKV
FGRAMPH1-01G24119	no_name	FGRAMPH1-01T24119	protein_coding	1900	-	4	196	36	4.22789	0.561053	ORFs_ccds	FGRAMPH1-01T24119_709_1714	709	1714	208	1716	4_2583624_2584680	1005	155	22	105	0.542857	19	0.315789	0.0242066	0.929223	0.249644	0.0354817	FGRAMPH1-01T24119_208_1716	2	0.843626	0	0.265936	0	max_P_sites	FGRAMPH1-01T24119_709_1714:FGRAMPH1-01G24119:max_P_sites:protein_coding:ORFs_ccds:105:0.145520701454809:0.249644193914761	MGTENSNGEFEIIDIKFPDLPPQPERWSLSKPVSDKSKTKDEDEEMTDVSDKKKGNKKIAIVSGLSFSGTDASYALELDLLLEYLLGEALGSSGQIDVSHISRLIIAGNSISTTDRQPAAADETLPEKKGQKKYGYDASTYNPLPSQLFDAFVAELLPSIPVTMLPGAQDPANASYPQQPVHPAMFPAARAYTRDPAAPVDQPGWFDTVTNPWEAELEGWRVLGTGGQNVDDVFKYVGSDDRLGMMEAMCRWRCCAPTAPDTLWSYPFQDDDPFVMQTCPHLYFVGNQPQFSTKVIHGPKGQSVRLVTVPSFSATKELVLIDTETLEVERIKISI
FGRAMPH1-01G24121	no_name	FGRAMPH1-01T24121	protein_coding	3931	-	9	41	25	0.508013	0.179598	ORFs_ccds	FGRAMPH1-01T24121_1894_2446	1894	2446	283	2448	4_2587445_2587996	552	18	10	15	0.666667	10	0.1	0.0157216	0.257973	0.0273875	0.0429835	FGRAMPH1-01T24121_283_2448	1	0.517241	0	0.228675	0	max_P_sites	FGRAMPH1-01T24121_1894_2446:FGRAMPH1-01G24121:max_P_sites:protein_coding:ORFs_ccds:15:0.0821188754463324:0.0273874837273471	MAMLTKPKHDGSNRIDSSSYNRIFVSLFNGYLMDMCNCFWRGKAFTDSDPNAQGCLIPRSMVPILSSYIASVDKSLALTSLFSLSHSPLLCLQSMRCIQDLESAEINSGTPLRIRHEGPPTQSSLGQLVGSGGIRISWQDYRIKVLEELSANELAGITDLLKNTMTILRKLIDGGGSTRPNTAQ
FGRAMPH1-01G24123	no_name	FGRAMPH1-01T24123	protein_coding	864	+	1	897	137	40.015	4.47222	ORFs_ccds	FGRAMPH1-01T24123_1_862	1	862	1	864	4_2586165_2587027	861	1190	137	897	0.546265	137	0.350365	4.10356e-08	0.555651	8.14916	0.13366	FGRAMPH1-01T24123_1_864	1	0.981438	0	0.816705	0	max_P_sites	FGRAMPH1-01T24123_1_862:FGRAMPH1-01G24123:max_P_sites:protein_coding:ORFs_ccds:897:22.8928943857958:8.14916265220579	MTLPPKPPRVEVNNLSYTFPDYSTGVNNITLDLPPRSRTLLIGANGAGKTTLLRLLAGKRLAPSDTISICGVDPFKEGLEGVTYLGLEWVLNPIVRTDIGVNELLSSVGGDAYPDRRDELVAMLDVDTNWRMHAVSDGERRRVQLAMGLLRPWTVLLLDEITVDLDVLSRAEFLAWLKNETEIRECTIVYATHILDNLAGWPTHLAHMHLGTVKEWDEADKMLATIDGTVGASGNSRLGELVLSWLRDDLKERGPRSGINRGSEGKTYGFGGIQIGGYGDESKPRKE
FGRAMPH1-01G24129	no_name	FGRAMPH1-01T24129	protein_coding	4923	-	1	159	188	1.22222	1.08349	ORFs_ccds	FGRAMPH1-01T24129_280_4921	280	4921	1	4923	4_2595818_2600458	4641	208	185	157	0.649682	185	0.27027	1.26557e-05	0.232733	0.135271	0.0680267	FGRAMPH1-01T24129_1_4923	1	0.5625	0	0.500646	0	max_P_sites	FGRAMPH1-01T24129_280_4921:FGRAMPH1-01G24129:max_P_sites:protein_coding:ORFs_ccds:157:0.145773807423643:0.135271487095331	MESFELLKNGSPNERIAAANSLKYAISEYPLNPVLDIWYAAKDLIDPAKPAATRTAGWELLTECVKHEDSSDLERQEYFTTLSAPANSEDFHLQLAALVDLTRRGRVLTGFDYELIPLLTKWLWESYNLVRMARRKVSKTSKGPTRNRAVAPGEEKNLAQLFGFLVDVIKFSFNNADASAISGLIDRLLSICMSTSVEEDLRSSIAVVDATVTFGSIPEDKLRGCVQVLGSIYCMVGSLQKDAWNTLSNLFKSHNGQATVRILLDILRNSPADGAKEKDVNREIRGALAVLQKLLSKSPENGYPNIPFALLADGLATVARTGSSIKTLTAILQLLNALFDDGEGNMHRLILDEDWSVILEAAATCSKRAIPGLHESDGLRSPVREDKPEGALSRELIILIQRLDVLINQKSDVFVPRGIVVSFLTEVHQFLPDETASSVLNYFQLFRCCSPSDLQWEENLALVLKGFFGNRDRSSQIRLRALETIMDAYEVVDLVGDDPDESFIPQLAKSILQDVAEETDVIVLEGIMALMVSVVVSCDMELFDYIVDALRGIVIGDRLKSPISSSASPNPFAHAISDDNLPQEQSPSNVVAKGYVKMFVQTMDFDTEKSLRLYYALINIVKSNHCEIDARLTAMKLLFRLRADWANRVFITKTLETNFVAPALCRTPETRAKKQAEEAAQSIRLLRNEHGGSSRSARGVSFSQGQHERGAPMRSASVAAGSGLMGSAGSAARYHQLWSLPDPEALPESVTGVFSPVLVSHQPDVEAEPEEHDLEEQEPEGEIEEQISGARTAALDMANWLEAVLSLLHGSDWEVYSFALVHLPSQLSNHAIFRDAIPQIQELRRLICEQIRTNTFQEPPNASGLRRADVAICLFHSLTMILSYHDHFQKGEEDEIVKAFVHGIATWERSAKCCIHALSICCHELPLSTSKSLVQLLTKMSTIITQPHVSIHILEFLACLSRLHHVYVNFREEEYKIVFGICIRYLQSVRDRKGSNRNSHASEPSTPAASTASLLDAVHPSATDDLPQYVYALAYHVILFWFLALKLPDRANLVGWLVRNIYNEVEDGNTDNEQALTSIDFMQRYTYADVEESSQDPLFTSERFGEIVKKRWLVGYSIVTVRQAITTGWAQIVKRQPSGTSAFTIRETFDPPPPHQTPNYVDISREGQVSTNTILPSHIMVQLMSSIPQGHDLARPIPLPEDDAVERAIRVFDRSSTVDGHKVGVIYIGEGQTDEVEILGNVSGSSDYMEFLNNLGTLTKLKGATFNTHGLDREFDTDGQYTFCWRDRVTEIVFHVTTQMPTNMDHDPRCTMKKRHIGNDFVNIVFNDSGLPFKFDTFPGDFNFVHIVITPASRASFIAARDTSKHSQPFYRVQVLSKPGFPEISPASEMKIVSLKALPGLIRLLALNASVFSHVWANREGGEHVSSWRSRLRAIKRLREKYTPSKSGQLTPSASQSSSLGGATPAHQPQQLLPSVDASLSRPASTVRDSFTSLRRTSVATFFTSTSEQTSHRSSMLSSSTTTNDTEAGTLHGQDSNTDTVDFSKWA
FGRAMPH1-01G24133	no_name	FGRAMPH1-01T24133	protein_coding	3220	+	7	1888	316	22.6469	2.86925	ORFs_ccds	FGRAMPH1-01T24133_393_2985	393	2985	111	2987	4_2603611_2606424	2592	2461	284	1771	0.570299	272	0.301471	2.81714e-15	0.943012	8.24796	0.148752	FGRAMPH1-01T24133_111_2987	5	0.958735	0	0.749711	0	max_P_sites	FGRAMPH1-01T24133_393_2985:FGRAMPH1-01G24133:max_P_sites:protein_coding:ORFs_ccds:1771:0.929723727786024:8.2479571429704	MISSPANIQAQLGDAISVIADSDFWRRWDTLTQELVSRFSATDPKVNVGVLEVAHSIFARWRPLFRTDELYMEINHVIETFGQAFLELLVTTDKKIAENNDKKDVLRGWFETLDLQIKILHDMSCHDLPPIFDENLGSISELLHKYLTYSNPLLETDDDDETSIVDTVKADICEVLELFTVKFDEDFSKYCQPFIEKAWNLLSSTGPETKYDVIVSKALHFLTAIASSAQHSGIFNSEEVLTQIVEKVILPNVALRESDVELFEDEPIEFIRRDLEGSDTDSRRRSATDFLRKLQERFEAPVTTVVSKYISHYLSQGSSDWKAKDTAIYLFLSIAAKGAVTAAQGVKTVNPLVNVVEFFEQHIAQDLINSQGVEHISKVDAIKYLYTFRSQLSKEQWKVALGPLIQNLNSDNYVVYSYAAIAVERVLFLTDDAGNAMFPRADIEPFAKDLLTHLFKLIEKESSPAKLQENEFLMRCVMRILIVIKDGATPLLDNVLTHLILITNVMKQNPSNPRFYYYHFEAIGALVRYCAPSNAALFNEKLWSPFHQILVEDVTEFMQYVFQILAQLLESSPSETISDNYKALLGPLLSPTLWETRGNVPACTRLLSAVIPRASQAIQAENQLEPVLGIFQRLLNSKKSELLAFDILDSIIKTFEPTGLEQYFATILRLIYTKLQGSPSDAFKLRFVRFYHLVSARLEAGYGADYFIKQSNTIDQGVFAQVYPAFVLAETERLARPVDRKVAVVSLTKTLCDSQAFSQQFMKGWANSCRKLLSLLVNPPTVNVGGDEVVAEADVDDIGFGMSFTALNTCKPLAKDDFPEILDVTKWVKEYMVSANQRHGGAVEGFIGARLNPEEQEAIVKYIR
FGRAMPH1-01G24135	no_name	FGRAMPH1-01T24135	protein_coding	2832	-	4	81	35	1.19315	0.374294	ORFs_ccds	FGRAMPH1-01T24135_549_2223	549	2223	549	2225	4_2607334_2609225	1674	109	28	69	0.565217	23	0.434783	0.0200297	0.648017	0.085446	0.0127592	FGRAMPH1-01T24135_549_2225	4	0.533772	0	0.251644	0	max_P_sites	FGRAMPH1-01T24135_549_2223:FGRAMPH1-01G24135:max_P_sites:protein_coding:ORFs_ccds:69:2.56897278154075:0.0854460177413837	MDNLEGMLMVPPERGQILGRAVWKLRYVVVGRRNARLGLGQSQSISNGRNNSLGGGRSFPKLPIEEACILIYKHKEDTEPIQQWPINSITDCQVQQINHRKQGPVLPTLVISIADKEKKRRSSRAAGLISSSKEANATTLWFRTPPDDHHLSLHEWARNILSRKSPMSPDSPMSPQFSNPFASMSRETSEFFSRPSSGNQSGRSDLRSLQHKSSTTTQSTATTTTTTRERPLTISSESPSLRSKRSDVSSPSSNNFPIQQMNFPIPGQHYTTVLPTDLPSPVTTAGDYQGEFIEGWTSAQGRSSTMSSPIRGRSSIGSQPPHPSIATVESSSPPGPRETILDRAFQMRCIPGSEREVPGEEKLSSLARFDALMREADDKIKQRERAERAQQMAMRSAFEASESSSDEDDSDSDDSDEDAYGGLPDRRGPALIPSTTQRALQFIADRGGPAPLSPSARSSVSRAPILQQSPPMRPHTAHAKTRPSPTQRTNSTPQLIANMARLEVTTSAKGLDDSSVRSSGDKRMSSSSTATKRRTLVGGVPGEAARSTSSTRPFHVGH
FGRAMPH1-01G24139	no_name	FGRAMPH1-01T24139	protein_coding	2661	-	4	596	130	9.42691	1.45096	ORFs_ccds	FGRAMPH1-01T24139_592_2371	592	2371	262	2373	4_2614436_2616368	1779	784	125	545	0.557798	116	0.422414	4.16663e-12	0.22463	1.12912	0.105744	FGRAMPH1-01T24139_262_2373	4	0.964005	0	0.747469	0	max_P_sites	FGRAMPH1-01T24139_592_2371:FGRAMPH1-01G24139:max_P_sites:protein_coding:ORFs_ccds:545:4.30237189390436:1.12911998357017	MGGSDILDPHNGAPLGFSNGSTEPSVGVTNGHKSAMNGSTNRDNNSTITKSHGMPSEYFGHNREEVTRLLIQALSDMGYQTAADNVSRESGYELESPTVAGFRSAVLSGSWSKAEELLTGASFETEGQGNGLVLAPSADRNAIRFWLRQQKFLELLEQKDTSRALVVLRSELTPLSHDTGKLHFLSSLLMCRSVDDLMAKADWDGANGQSRKLLLSELSKCISPSVMLPENRLAVLLEQVKQSQIDTCLYHTQALSPSLYSDHFCDRRWFPTEVALDLVDMNDEIWQVQFSHDGSKLAACGSGRQVIIWDTHTYSVAEILDDHDEGVGNMSFSPDDTMILCCARDGYARLWSTSDGRLIRQFNRFAEPVSGCVWAHDNRSLILGTLDPTFSLRTINLQTNEEYDWGKKHRVEDLCGSLDGRWLVALDNEKRIHVYNAITRELEFDMELNKRPTSVSISQDSRHLLINKSDGEAQLIDLVTRNSVQKFFGHTGGAYMIRSAFGGANESFVVSGSEDGNILIWHKNTGAAIERLPGHHPRCNAVAWNPTDPYVIASCGDDGRLKIWTNKSHSVEIRARYLQNRANDADTWDRDER
FGRAMPH1-01G24141	no_name	FGRAMPH1-01T24141	protein_coding	2883	+	6	2425	374	35.1554	3.94069	ORFs_ccds	FGRAMPH1-01T24141_345_2430	345	2430	345	2432	4_2618821_2621193	2085	3428	287	2286	0.560805	258	0.395349	3.32875e-13	0.105993	15.9743	0.162408	FGRAMPH1-01T24141_345_2432	6	0.979386	0	0.772291	0	max_P_sites	FGRAMPH1-01T24141_345_2430:FGRAMPH1-01G24141:max_P_sites:protein_coding:ORFs_ccds:2286:15.6315469550162:15.9742910217205	MSGSLVAQGGISDPALITLVNKLQDVFATVGVNNPIDLPQIAVVGSQSSGKSSVLENIVGRDFLPRGSGIVTRRPLVLQLINRPAESNSASAEEIDTSNDKQANADEWGEFLHAPGQKFYDFSKIRDEISRETEAKVGKNAGISPAPINLRIYSPNVLTLTLVDLPGLTKVPVGDQPRDIERQIREMVLKHIGKSNAIILAVTAANQDLANSDGLKLAREVDPEGQRTIGVLTKVDLMDEGTDVIDILSNRVIPLRLGYVPVVNRGQRDIDNRKAINQALEAEKNFFENHKAYRNKSSYCGTPYLARKLNLILMMHIKQTLPDIKARISSSLQKYTAELESLGPSMLGNSANIVLNIITEFTNEWRTVLDGNNTELSSTELSGGARISFVFHELYSNGVKAIDPFDVVKDVDIRTILYNSSGSSPALFVGTTAFELIVKQQIKRLEDPSLKCVSLVYDELVRILSQLLAKQLYRRYPSLKEKMHGVVIAFFKKAMEPTNKLVRDLVSMESCYVNTGHPDFLNGHRAMAMVNERYNPKPVQVDPKTGKPLAGTPRAASPTVPDGENAGNSGFFGSFFAAKNKKKAAAMEAPPPTLKASGTLSERENIEVEVIKLLISSYYNIVKRTMIDMVPKAVMLNLVQFTKDEMQRELLENMYRTDTLDDLLKESDFTIRRRKECQQMVESLGKASEIVSQVQ
FGRAMPH1-01G24143	no_name	FGRAMPH1-01T24143	protein_coding	1258	-	2	210	45	6.66296	1.08267	ORFs_ccds	FGRAMPH1-01T24143_76_1201	76	1201	1	1203	4_2621766_2622890	1125	277	36	203	0.55665	36	0.361111	0.000165029	0.366659	0.55084	0.0485763	FGRAMPH1-01T24143_1_1203	1	0.921708	0	0.435943	0	max_P_sites	FGRAMPH1-01T24143_76_1201:FGRAMPH1-01G24143:max_P_sites:protein_coding:ORFs_ccds:203:0.798927888256159:0.550840241046561	MLLADAGASVLRIDRASSDVSRPTADVLARHKASISVDLKSERGIALIKRLAANADVLIDPFRPGVLEKLGLGPDVLCNLNKRLIYSRMTGFRRDGKYALMAGHDINYLAVSGTLGMLGREGEKPHPPMNILADFAGGGAILFQGILMAVISRQSSGLGQVVEANMVDGSSHLTTFPRMGLKTPIGNRGRGKNLLDGAAPFYDTYETSDGKYMAVGALEPQFFAALLEGLGLVNQGWEKDQQDRTRWPELRKLMTDTFRNKNRAEWEAIFDGTDACCTPVLEYGELETDPDREGDQRPAVTLRETPCLAVKEGVGHVDPIRFGQGPGVPGDGYKANLLKPGAGGEEVLRQWMGWENEREYALQLGGLVLKEASKL
FGRAMPH1-01G24145	no_name	FGRAMPH1-01T24145	protein_coding	2104	-	3	846	155	16.9487	2.16445	ORFs_ccds	FGRAMPH1-01T24145_425_1793	425	1793	425	1795	4_2624228_2625770	1368	1290	122	821	0.570037	105	0.447619	2.81199e-07	0.0320073	4.5113	0.0818209	FGRAMPH1-01T24145_425_1795	3	0.989027	0	0.721287	0	max_P_sites	FGRAMPH1-01T24145_425_1793:FGRAMPH1-01G24145:max_P_sites:protein_coding:ORFs_ccds:821:5.95386514442811:4.51130372853267	MQLNTMSHLPHEPEFEQAYGELASALENSSLFNEHPEYRTALAVAAIPERVIQFRIVWEDDKGNLQVNRGYRVQFNSALGPYKGGLRFHPSVNLSILKFLGFEQIFKNALTGLSMGGGKGGADFDPKGKSDAEIRRFCQSFMTELSKHIGAETDVPAGDIGVGGREIGYLFGAYRKLRNRWEGVLTGKGLSWGGSLIRPEATGYGLVYYVDYMLKHANRGSFEGKRVALSGSGNVAQYAALKIIELGGSVVSLSDSKGALVAKEGSSFTPEQIHNIAALKIKHQSLTAFEHQDKFTWIEGARPWVHVGKVDIALPSATQNEVSKEEAQALLEAGAFIVAEGSNMGCTADAIDVFEAHRKENGAQALWYAPGKASNCGGVAVSGLEMAQNSQRIQWSEKEVDDRLKAIMKDAFVAGLETAQKYVEAKEGELPSLVAGSNIAGFIKVAEAMHNQGDWY
FGRAMPH1-01G24147	no_name	FGRAMPH1-01T24147	protein_coding	3475	-	3	263	80	3.18993	0.69036	ORFs_ccds	FGRAMPH1-01T24147_161_3473	161	3473	161	3475	4_2628887_2632345	3312	375	81	254	0.594488	77	0.376623	4.3883e-07	0.542381	0.235444	0.040223	FGRAMPH1-01T24147_161_3475	3	0.74177	0	0.339475	0	max_P_sites	FGRAMPH1-01T24147_161_3473:FGRAMPH1-01G24147:max_P_sites:protein_coding:ORFs_ccds:254:2.84200240342795:0.235444484310212	MTSTIASHKRVLSENNARQNITSTLASTKKRKVDAIPSSPAAARVPGSQNDHRSKMASSQPKSAFESEVLEKLSQDLSDRKRNSTEKDQAWDRPPVVDFVPERDSLCFQSIEAEEGTLHGGRATVKLFGVNEAGNSVMLHVTDFKHYLYVPAPVNFQPQDCAAFKAYLETQVAQHQPSIHSVAFAMRENIYGFQGNQSKPYLKVTVTDPKFINRVRTTIQSGNANWKGMWRNDGEVQTFDNLQYLLRFMVDCKVRGMSWVEAPAKTYKLVNDHIRQSNCQIEAEVSYLDLIAHEPVGEWSKMAPLRILSFDIECAGRKGIFPEANHDPVIQIANIVTKYGEKKPFVRNVFCLQETSSIVATQILAYEKEEKMLSDWQKFLIRTDPDIITGYNISNFDFPYLLDRAKHLKVAGFEYWTRIPSMQSRAKETNFSSKQMGNRDTKATNTNGRLQLDLLQLVQRDHQLRSYTLNSVCANFLGEQKEDVHHTMITELFNGTPESRRRLALYCLKDAYLPQRLMDKLSCLENYTEMARVTGVPFNFLLSRGQQVKFISQLFRKALEQKLVIPNLKSEASDEQYEGATVIEPTRGYYDVPIATLDFASLYPSIMQAHNLCYTTLVSKKAIEAFNLQKDEDYIVTPNGDTFVTIKQRKGLLAQILEELLSARKQAKRELAVETDPFKKAVLNGRQLALKISANSVYGLTGATTGKLPCLEIASSTTSFGRKMIEKTKEEVEGRYNIANGYSHDAQVIYGDTDSVMIKFGTKDLQEAMKLGEEASKYVSSKFVKPIKLEFEKVYFPYLLINKKRYAGLYWTKPEKYDKMDTKGIETVRRDNCLLVQTVIEKVLRMILIDQDVPGAQEYVKETIADLLQNKVDMSKLVITKALTKDDYAAKQAHVELAQRMKKRDAGSAPGLGDRVAYVMIRGPAGAKNFEKSEDPIYVLEHNVPIDTRYYLDNQLAKPLGRIFEPILGETKARSLLTGDHTRVISVAAPTVGGLMKFAKKTQTCMGCKKPLTGKEESEGAVCSNCAPRVGELYKKTLDRVSDLEVRFGRLWTQCQRCQGSMHCEVICSSKDCPIFYMRMKAKKDLEDAGRELTRFDADQAAMW
FGRAMPH1-01G24151	no_name	FGRAMPH1-01T24151	protein_coding	2591	-	3	852	340	14.3875	3.95098	ORFs_ccds	FGRAMPH1-01T24151_537_2247	537	2247	537	2249	4_2633768_2635582	1710	1200	216	786	0.550891	210	0.404762	2.75614e-06	0.312694	3.44015	0.327392	FGRAMPH1-01T24151_537_2249	3	0.929784	0	0.720889	0	max_P_sites	FGRAMPH1-01T24151_537_2247:FGRAMPH1-01G24151:max_P_sites:protein_coding:ORFs_ccds:786:3.7037972866182:3.44015123843995	MASNSYYQGGSQQPPYGAPQHSSPYYQNHDTPSPQPTPAPPYEQDSYNPNYAPDTSIYPADSATHIVPTKQTPYSPNDVQYQPSTAYGSPSGQHNQPGQTGQTGQSPFDTVFDDHVYPANPNARQTPGSSTADIGQQGFYQDTSYHGGATDAAGRPYGQEDIPLQDRTPKNDDVEMNDHVYDAPGRPKKKSKKDKVRLGELGMIGSDKKRIPWVVYLFSVIQVAVFIAEVARMGVLTGTPIAIKPQFNVFIGPSPGLLINMGARYAPCMRNVKGIQSVDKNKDGAIIPGLLCPNATKADSFCPLHVVCGFGGDVPDPKFNGDINQSPEPNQWYRFITSIFMHAGIIHIVFNLLLQLTIAKEMEMAIGPVRFLLVYMSAGIFGNIMGGNYAPPGQPSVGASGALFGIIALVLLDLLYSWKDRRSPVKDLLFIVLDMVIAFVLGLLPGLDNFVHIGGFLMGLSLGVCVLHSPNSLRRRMGDGLSYAAVSPQTGETPPHFFKNPVGFFKGRKPLWWAWWLVRAAFLVMIIVVFIVLLNNFYKYHDTCEWCKYLNCLPINDWCEWGSFENLKPA
FGRAMPH1-01G24153	no_name	FGRAMPH1-01T24153	protein_coding	564	-	1	162	9	12.0071	0.56383	ORFs_ccds	FGRAMPH1-01T24153_100_562	100	562	1	564	4_2637770_2638231	462	227	12	151	0.602649	9	0.444444	6.5912e-05	0.738368	0.991642	0.0349284	FGRAMPH1-01T24153_1_564	1	0.982646	0	0.383948	0	max_P_sites	FGRAMPH1-01T24153_100_562:FGRAMPH1-01G24153:max_P_sites:protein_coding:ORFs_ccds:151:1.72237392508129:0.991642273536167	MLLPPRKIDLRFFVLAGAWSMATNQLAYEYTGSSIYARFGNRVSSMMGTELPEGAQRTQKLLREHREREAARRAREGHQIEQEKTGVVAKTLNDVWMGGEEKDWKEKRVKEHQQKIEEGKGIGDIIIDQVADVWYGNWGKGTKKQDNENSTEKK
FGRAMPH1-01G24157	no_name	FGRAMPH1-01T24157	protein_coding	6633	+	2	185	100	1.15046	0.441128	ORFs_ccds	FGRAMPH1-01T24157_975_3576	975	3576	1218	3578	4_2647297_2650001	2601	237	87	162	0.580247	85	0.317647	0.000119634	0.964753	0.18009	0.0749289	FGRAMPH1-01T24157_1218_3578	2	0.685626	0	0.327825	0	max_P_sites	FGRAMPH1-01T24157_975_3576:FGRAMPH1-01G24157:max_P_sites:protein_coding:ORFs_ccds:162:0.264897407035327:0.18008970563749	MAQSWLIEEGSSSHSKRAGGRAAQSQSQPQPQAQAQAQALAQARALAQARALAQAHAHAHVPVQIHAQTNLDVPYSKTFANMNQPTNVSSSMLRAQSTEPPVPTPIQTSLESTSSLATTPHAQAQTQATSTTPVFPATDPTQPPSSSLHPIAINTFNTIEIPSNESSYSSSNVSPASTSTPATPSATTEAIAASSSPSISSSILASSAKTPSTSTSTDPTASATSTASSKPKAKRVRTSKPKVKTGCTNCKQRRIKCDEARPACTQCVRSNKNCTGYPPPSRSSRPFEEVRIAPKPMPVYDAHVPSNAIIAPLHSDYHLLPRRVHQRAVLRAVSPGTSSPSPTTYQPSMALHIQPSESFYFDIFRSHTAHELSGYFNNVFWTRYVLQECHSEDAIKCAVIGLGALYQTLEQTAALDMRRGSDASSEARFEIVRGHWQVAIRRYGDACNALVKLNTQDQRSHRTSIMANVLLACFDSFIGDHRQAIHQIQTGLGLLDIFHTQQRQRLLPASEDSLEEELVTIFTRLAIQAKSYDMAFHFPQPFSIRLSSQSQPQSPGHSGANTPLQEEPLSIPENFTSVIEARVAFDNLNVRIMRYIEELFSMKSDLKGTLPPSWLDYGLSFKNHLDRWAKAFDNLFFARHNPSISMQEKAGIAALRMLATNTRILYLMMFSDKESDFDNFLPQFQTVVDLGIEIVGDEERRAAARDCPNPGQCQHRQRETWQSQDFVPSMGFSAPHIKPRFAADLGIVAPLFVVATKCRDPGTRRRAIQLLRSSARREGMWDSEMVANISAWVMDLEESEALAMGVESYPADGISRPIPRIIPEEKRFTIRSVDFDLRTRVADLQVGVRGLPPGMPDPKFRQTRLNW
FGRAMPH1-01G24159	no_name	FGRAMPH1-01T24159	protein_coding	2547	-	1	46	22	0.668237	0.257558	ORFs_ccds	FGRAMPH1-01T24159_1_2545	1	2545	1	2547	4_2650308_2652851	2544	58	22	46	0.695652	22	0.227273	0.000731924	0.509706	0.0369691	0.00954465	FGRAMPH1-01T24159_1_2547	1	0.398348	0	0.176956	0	max_P_sites	FGRAMPH1-01T24159_1_2545:FGRAMPH1-01G24159:max_P_sites:protein_coding:ORFs_ccds:46:0.0536333972580284:0.0369691238706093	MAQAQHPIATVLFILFIIWVVFPDSDYSSQSLSLSDLAKERLDHFQDALDVLNASRWGDFTPAPEKGSNVNSSFLNITGFRAQDNLTWVDLNKFRERSLSFSRHAVPPVGGRSLWDAGEGEPMWMNVSGTVHGEWVKRKGAVPRSYDSYNLSKTAPGLDWIGDHTSWARNITGRTGRITLRLEANKTVSEYEQLPAQSGAPVAGGLIRSVRGTTTIEDTYGSGHDWEMRLWGVHWPRQGVVLMATTSEKFGGIFGLPHLTPSEDFFQSSQKLLNESIARTISKKKDKIYADQTVPWTSDLENPLYTNNPSPHCEYIMYVQVYPPSRSHFNLDSEELSKDVLQSVISSIESELKSPVGAPIPKIPKLQMSVVIYSPDCGFFLESKGPPDFGPGEAQHLTGMKLEVQVYQVKAWILVYAVIMFAQVYLLKNQMRESCTPSTMGRVSFWTIATMLMVDGMAFTAAATWVSSAGSTFLPTLALLLAAFLSMTIGGSFLSKVHEVQIPEARPRRERDQNAGSTGNNSNAAVSPATGLNTADSAPLLPNPDAARHTLTSRPSAPAQPPPPPQPVIVPSDQDIDAEIAASAAAVPGATTAQRAEELPLSFQSIIGRLILASLCIIFLAISSTTWYPNLRSIFLNLCVFAYLSLWIPQIRRNIRRNCRRALAWPFVVGQSILRLLPVAYFWIKEDNFLYARTERHTFLVLCAWVWIQLVILAAQDIISPRFGVPTGWAPDAWDYHPLLREDGLEAGGLPIGLVADDTPGIERARSSSDDSSKKQSSMRSIDCAICREILEVPVLTAEDDDTGVAGVFARRLYMVTPCRHIFHSGCLEGWMRFRLQCPICREELPPL
FGRAMPH1-01G24161	no_name	FGRAMPH1-01T24161	protein_coding	306	+	2	66	5	8.73856	0.441176	ORFs_ccds	FGRAMPH1-01T24161_1_304	1	304	1	306	4_2653396_2653841	303	123	6	66	0.545455	5	NA	0.024403	NA	0.423333	NA	FGRAMPH1-01T24161_1_306	2	0.75	0	0.444079	0	max_P_sites	FGRAMPH1-01T24161_1_304:FGRAMPH1-01G24161:max_P_sites:protein_coding:ORFs_ccds:66:5.86044925533077:0.423333147170335	MASNDPKPDTANNKPENASDDARADVTAAVEELLNSLSNKFAGVSSEIFAKSKPVCSPPSISKCPTLTLLLQVDEMSRRLDNLEAALQESNKPKDGSANKP
FGRAMPH1-01G24163	no_name	FGRAMPH1-01T24163	protein_coding	1251	-	2	2915	357	90.0008	8.44365	ORFs_ccds	FGRAMPH1-01T24163_109_1249	109	1249	109	1251	4_2654057_2655248	1140	4184	370	2898	0.552795	343	0.381924	3.45252e-07	0.368085	61.8416	0.554618	FGRAMPH1-01T24163_109_1251	2	1	0	0.945566	0	max_P_sites	FGRAMPH1-01T24163_109_1249:FGRAMPH1-01G24163:max_P_sites:protein_coding:ORFs_ccds:2898:585.483268626532:61.8415592392582	MVLIKSFVLGALAATVAAKSAVIELLPSNFDDIVLKSGKPTLVEFFAPWCGHCKKLAPVWEDLANTYESAKGKVQIAKVDADAHRELGKRFGIQGFPTLKFFDGKSAKPEEYKSGRDLESLTTFIAEKTGVKSKKKLEMPSEVTYLNDATFSKTVGSDKHILVAFTAPWCGHCKTLAPTWEDLAATFANDKNVVIAKVDAEAPNSKATAEQQGVKSYPTIKWFPAGSKEAVAYESGRTEQAFVDWINEKAGTHRVVGGGLDNVAGTVESLDTLVAKITGGATIAEIAAEVKKEVEGLTDAAQKTYAEYYVRVFDKLSSNNDWVSKELGRLDGILAKGGLAPSKRDQIQQKTNVLRKFVLKKADEKVEQVKEKVEEVKDEL
FGRAMPH1-01G24165	no_name	FGRAMPH1-01T24165	protein_coding	171	+	3	2047	271	486.942	45.9942	ORFs_ccds	FGRAMPH1-01T24165_1_169	1	169	1	171	4_2656510_2656910	168	3433	314	2047	0.581827	271	0.309963	3.8721e-07	0.490485	293.96	3.34599	FGRAMPH1-01T24165_1_171	3	1	0	1	0	max_P_sites	FGRAMPH1-01T24165_1_169:FGRAMPH1-01G24165:max_P_sites:protein_coding:ORFs_ccds:2047:3200.40731089711:293.95989639572	MSHESVWNSRPRNYGKGSRSCRVCKHKAGLIRKYDLNLCRQCFREKAKDIGFNKYR
FGRAMPH1-01G24167	no_name	FGRAMPH1-01T24167	protein_coding	1338	-	2	1427	164	40.3797	3.53886	ORFs_ccds	FGRAMPH1-01T24167_1_1336	1	1336	1	1338	4_2657621_2659027	1335	2009	176	1424	0.573034	164	0.359756	1.12237e-07	0.821184	14.6363	0.132885	FGRAMPH1-01T24167_1_1338	2	0.991754	0	0.814093	0	max_P_sites	FGRAMPH1-01T24167_1_1336:FGRAMPH1-01G24167:max_P_sites:protein_coding:ORFs_ccds:1424:60.1890115310817:14.6363317223887	MSTAFRSVAPFLRTARQGLRANPVNPLQSAFTKKNASGVLNLYRTYAVFERSKPHVNIGTIGHVDHGKTTLSAAITKRQADKGLANFLEYGAIDKAPEERKRGITISTAHIEYATENRHYSHVDCPGHADYIKNMITGAANMDGAIIVVAASDGQMPQTREHLLLARQVGVQRIVVFVNKVDAIDDPEMLELVEMEMRELLNTYGFEGDDTPVIMGSALMSLQNQRPEIGTQKVDELLAAVDEWIPTPERDLDKPFLMSVEDVFSIAGRGTVVSGRVERGILKRDQEIELVGKGQEVIKTKVTDIETFKKSCEQSQAGDNSGLLIRGVRREDVRRGMVVCAPGTVKSHTQFLASLYVLTKEEGGRHTGFQEHYRPQLYLRTADESIDLTFPEGTEDATSKMIMPGDNTEMVVTMGHPNAIEVGQRFNIREGGRTVATGLCTRIIK
FGRAMPH1-01G24169	no_name	FGRAMPH1-01T24169	protein_coding	486	+	1	412	49	32.7428	3.02058	ORFs_ccds	FGRAMPH1-01T24169_1_484	1	484	1	486	4_2660015_2660499	483	566	49	412	0.582524	49	0.408163	7.07994e-05	0.611272	5.31434	0.134476	FGRAMPH1-01T24169_1_486	1	0.979339	0	0.710744	0.0020661	max_P_sites	FGRAMPH1-01T24169_1_484:FGRAMPH1-01G24169:max_P_sites:protein_coding:ORFs_ccds:412:17.4744096757622:5.31434219026613	MDPMAQQQQQQQQQAQGEQPELNAFGKLTAQFLQYGANASNNISTAFDSMDTKAWIRLIVIVGGYMLLRPLALKFITKGAVQKMEDDDANEKRKAQISPNELRGLVEDEPEIDADGDGTGADWGQKARVRQRTMLKDLLEAEERRRQEEEDDKDIADLLED
FGRAMPH1-01G24177	no_name	FGRAMPH1-01T24177	protein_coding	3942	+	2	493	167	5.03019	1.27321	ORFs_ccds	FGRAMPH1-01T24177_454_3634	454	3634	454	3636	4_2664939_2668171	3180	653	145	472	0.574153	144	0.333333	1.48467e-07	0.735134	0.763099	0.103247	FGRAMPH1-01T24177_454_3636	2	0.828356	0	0.528136	0	max_P_sites	FGRAMPH1-01T24177_454_3634:FGRAMPH1-01G24177:max_P_sites:protein_coding:ORFs_ccds:472:2.23554706955345:0.763098682826544	MGESFDIQNLLQTGYFTTSRAKSPKPPPSQIEDRPSSQPPAQQQPYQLPYYPLIPRPKSAAPARVPKVRPPPPCVEDEEVSLKREHGASISKIQEEEPSSRGDAEQNPVIMEVHEYNPERRFVILTGSSSGSEGGETDRKSGSDRRSEPERRVDGHRRTDSGKKFEPERKYESESKPPRVERVERPERNERVERQERPERVERVEKQERPERNERTERQERPERNERVDRQDRPERSERIERNDRPDRSERVERQERPLSDVYTDARSSRRYDANLKTDTPATRERSRPPLEKRRSRQDLPRLETELRDDQLPEKYRTRPSAPASSRYEQPPARPPKIPIDPLHAPEIIKSSASGRDQAYYGQSQGAARRSPTRPNNVSGMPSERRYESSHTRNSSTASTTKRTTGEPEKPTRPLSKERVGDAPTRPLSKERADEKPTRPLSKEGRPLSKEGPKVESPYRSEYGSRNSRKENSPPYSRPEREDYSRSSTFPSREPVRESTTRRDDRRDGRDDRGEDSRSGDDHPKGPRELHPRRKKSVVLSDERDSQPKLEKVDAPSGPREKIRGPTTPIPIPVPIPIPTRNGSTASEELPPSIRPASTFPITRDHHPLPERPKSELPYPMDDDPLVDPFDVRGNAERVGRSRSRYDGDSVVSMPSMPAPIPSGPGTSLDSRPASAFPSTNRPPPSAQSWQPPAFDPVRDGVRLEKPVGSIRRHSEHQEATGVTTFPECRRKHPVAGLVDWLTLPRTDFNICPDCYGSVFAKTQYRNPFQPMLRPTSQPISCDFGVGPWYRIAWLLTLKNELPDLRLFHDVANAITATKSLPCPGDRVTTRNWQTLWNPYTRQPVYDFTVCPQCVKIIHALFPNLTGIFIPVDSRSEPTRGLCAMRFKPKRKRFVMYFDALETTSDQARREQEEPDVKVLAQDIEKMAAVSECQEDKPIINGHWHIMQFLQQFTVCGECFDEVVRPSIKDDNVIARNFYMKSQKLPLATCQLYSNRMREIFKKACRWNDPKYLEAKVLERLDVEAMIHEKLARLERSTHEDENWVEEQVDKYIQEWKRWE
FGRAMPH1-01G24179	no_name	FGRAMPH1-01T24179	protein_coding	1430	+	5	9968	1680	275.436	34.8126	ORFs_ccds	FGRAMPH1-01T24179_124_1180	124	1180	124	1182	4_2668813_2670202	1056	15220	1652	9905	0.55154	1380	0.341304	1.17123e-09	0.319829	705.652	1.69087	FGRAMPH1-01T24179_124_1182	4	1	0	0.988647	0	max_P_sites	FGRAMPH1-01T24179_124_1180:FGRAMPH1-01G24179:max_P_sites:protein_coding:ORFs_ccds:9905:1131.04032250078:705.652071351921	MASRPTVTILGKDGAPTGATHAIPAVFTSPIRPDIVQQVHTGMAKNKRQPYSVSEKAGHQTSAESWGTGRAVARIPRVSGGGTHRAGQAAFGNMCRSGRMFAPTKIWRRWHIKVAVGQKRYAVCSALAASAAVPLLQARGHQVNSVPEVPLVIDSAVFEAAAIAKTSAALGLLKAVGAGEDVSKVKNSKKIRAGKGKLRGRRHRQRRGPLVIYSPETDGKELVTAFRNITGVETCPVTALNLLQLAPGGHLGRFIVWTSGAFKALDSIYGSTTEASAHKRDFLLPSNVVSQADLTRLINSSEIQSSINAPKGDAITRRSAVQKKNPLKNKQVMLRLNPYATVFAQEAQKKQN
FGRAMPH1-01G24183	no_name	FGRAMPH1-01T24183	protein_coding	1950	-	4	1734	259	35.9631	4.09026	ORFs_ccds	FGRAMPH1-01T24183_1_1948	1	1948	1	1950	4_2674993_2677110	1947	2502	276	1734	0.546713	259	0.274131	2.5858e-08	0.164568	11.2389	0.180809	FGRAMPH1-01T24183_1_1950	4	0.967626	0	0.73741	0.0102775	max_P_sites	FGRAMPH1-01T24183_1_1948:FGRAMPH1-01G24183:max_P_sites:protein_coding:ORFs_ccds:1734:37.427638872349:11.2389269235709	MAPSTSSKARSESNATVISSVTATTATKGAALKSLPSPKDLSHLFSIITRNRDQSEIKAFYKFMQIPGISNFAGGMPNAQYFPFETLEAQISKPDRWQPTANYPEQVEEPAPEPAPPAPTSGLHGFISHINKKGKNIIHKDNNKEADSHKKPTRIIIPKFVNETDPAKRVDLTTALQYGQVTGYPPLLSFIKQFTNKVLYPDIPYKGGVDVILNNGSTDGFSKVLQLLVDPWYEGLHPTSERQGMLCETFVFGNIITQVKPLGINIVPIEIDDQGMVVEGPGGLREVLENWDPENGLLPHFLYTVTMGDNPSSGVVGIRRRREIYALASKFDIIIVEDDPYWFLQFPSAALHEAKARGYGKPQDTQAPKPAIKSGYEFIDSLARSYLSMDIDGRVIRLDTFSKTIAPGARLGYITAQPAIIERLTRIAETGAGQPSGFVQALVAQTLLGPQSSTLQKFFYLPQSKKPTFTGWKLDGWVRWLEGLRGEYERRMIRMCKTLEENAFQLNSSTPSSPDSDWNIITKTRLMDFDWPRGGMFLWVRVHFEKHPLYQAKVGRKSLPTIDGPALSKAFLIHSTRAPHLVLGSPGTMFSATPQIRDERGWRYVRLCFAAESDENIDAGSLRFTKAVQSFFEIQEISEIQELLEELHG
FGRAMPH1-01G24187	no_name	FGRAMPH1-01T24187	protein_coding	4578	+	1	207	69	1.78419	0.430319	ORFs_ccds	FGRAMPH1-01T24187_1561_4576	1561	4576	1	4578	4_2681369_2684385	3015	180	53	131	0.503817	52	0.365385	0.000937414	0.24331	0.0712972	0.0336218	FGRAMPH1-01T24187_1_4578	1	0.663793	0	0.306366	0	max_P_sites	FGRAMPH1-01T24187_1561_4576:FGRAMPH1-01G24187:max_P_sites:protein_coding:ORFs_ccds:131:18.4973214569417:0.071297204505127	MDVTADASPESKLEDPASEAEYHRDGGDEPGDDYDLRKYSRAHDDDDDIETSEEERDANDDDPGAQIMNPEEDDLDVDQDVANQEGYPDDVSDEYEEEMYEERFEGDRQSYEGSEDDAEGEYYSDEEDYTDDEENEEEEEAQTHPPAAPIAREPVFIDLLSDSEDEDEPAPQEEPEATLKEDSKEELREEVEHESEEHDSRSEDEDEAKANPENVEEKKFSPVPEERGEAEDLEADEEMVEQAQSPPKPAEEPSTLTTEETGEDTETKHIAEETAQMEKTSVPTFPAPKDSSPDQDEAAEVPMASEEIKDGEGPSHIQESAENQEPSAASYDVEMDASTLTEVSDKPDDGAIAPEDTTRMDSPDETSPAVVEEAGEAMDVDALLDAPQEDAAKPNETDNVEVTENSVVVSEEVQTTITDAQEDTSTSLQVTAAQEESLTLPQKTSKNNAEPSNIESAEDSSGESDAEAGEAQEFHDAVMQDAPSEDVLGKPTTDAAVAEDAVGHPAKDGQISPPPTQIPQAQTLQEDNITISVHEHDQLLPTPGETQVIEVEMSDTLQTVTYDNQADEEDANPEDQIMAEILQHSPVKQDIHLPKESIAFSPAASQTELSAPTEQVDETHERAASQSESVPESAVGKSLRPRRYKPSRASDDNDRGDPSMALIAATPATGPTDSGSKHSSPAPAPAGPSSKTRSKTHDDPSIQLAGGLEQAETKNKRKRKAADDESIASLDNSPTGSQRVLRSMTADHDDPSLLLAKGSSPSARQTRRHKTPDLKRETPRRETRSVSRSFQLQEESPDASFASLISPSIAGSFATVPEDGEEDVKSLKLRLVKNLRTDLPDFLSLKKLTGNINKMVDVLAVVTQTPPQPHRPKNGPRDFMLTLTLTDPSTAPTQVRVAHIFRPHLASLPDVESGDIILLRRFKVVSMKGRDFGIRSEDSSSWAVSKPNDEQVLGQVKGPPVETTPEEIAHAKGLRHWWSLQDDNAMNKIETASRKVTEAGKENTK
FGRAMPH1-01G24195	no_name	FGRAMPH1-01T24195	protein_coding	4426	+	4	2273	366	20.662	2.49503	ORFs_ccds	FGRAMPH1-01T24195_949_3118	949	3118	922	3120	4_2691491_2693935	2169	3275	295	2263	0.533363	286	0.307692	1.2091e-11	0.476796	14.0146	0.204534	FGRAMPH1-01T24195_922_3120	4	0.920277	0	0.670046	0	max_P_sites	FGRAMPH1-01T24195_949_3118:FGRAMPH1-01G24195:max_P_sites:protein_coding:ORFs_ccds:2263:104.177769059926:14.0146212105574	MTVASPSGPGSAQNVLNRLFLASGPLRSVTRTSSTLTPAAATVLTATTNNRRPRPSIPKSSYSSFFPFTSPHLSFSTSMASSSHQSTASSEIATPRSHSSTTSSPRLANSNPMSSVDLTKIEQQIKMAALDQHRGYVQDHYQEVKQERSPEYVDENNAAGYQIVREPLWNKGLAFTPEQRANKNLTGLIPHTIESFDTQCARAMKMIQTRQTPIDKYLYLSTLKDQNTDLFYRLLIDNVRELMPLVYTPTIGDVCLQYSSIYTRPEALYISIKQRKSIRAMLRNWPCQDPEICVVTDGSRILGLGDLGINGVGISIGKLALYTGAAGIHPSKTLPIVLDCGTNNEENLQDPFYLGLRQKRPSYPEQQAFMDEFMEATREVFPNMVVQFEDFDSEKAFGYLDRYRDQYRCFNDDIQGTGAVVLGGYIGAVEQSNVPIEEQRLVFMGAGSAGVGVAKQLVEYYTRRGLSEAAAREKFWLVDTKGLVTKDRGDRLAEHKKYFARTDNNGQQFRTLEEVIEYVKPSALVGLTATFGVFTEPVVRALKSSVQEGGLERRPILFPLSNPLTKAECTFEQAIEWTEGTVLFASGSPFNPVKAKFGDETHHTVYHPNQGNNVYIFPGLGLGAILAKASRVTDEMVYTSAAALAGSLNADEVHKGLIYPRIERVRDASVIVAREVMKAARRGGVSELPESQWAEWEEWGDVALTSFIKQHIYNPLCFADAKL
FGRAMPH1-01G24201	no_name	FGRAMPH1-01T24201	protein_coding	3641	+	5	514	159	5.82642	1.26916	ORFs_ccds	FGRAMPH1-01T24201_1068_3228	1068	3228	540	3230	4_2701573_2704068	2160	575	116	407	0.574939	112	0.366071	4.96969e-08	0.752028	0.77782	0.132165	FGRAMPH1-01T24201_540_3230	3	0.897733	0	0.584914	0	max_P_sites	FGRAMPH1-01T24201_1068_3228:FGRAMPH1-01G24201:max_P_sites:protein_coding:ORFs_ccds:407:0.752285357070103:0.777820395110863	MIYQRSGYRRDSSSLNKVHPIESNAHRSSWSSIIPDPAFFDSLRNTQLLGSLEEKELPKPQFPSFLRPLPNKIAPEDVDYLKIKGALSVPTLPLQNALLQAYVEYVHPYMPLMDLNAFLGVISSRDGQNGQTSLFLYQAVMFAASAFVDMRYLREGGYTTRKAARKSFFQKTRLLYDFDYESDRLVLVQALLLMTYWYETPDDQKDTWHWMGVAISLAHTIGLHRNPGSTSMAPAKQKLWKRIWWSCFMRDRLIALGMRRPTRIKDEDFDVPMLEESDFEIEMLPESNTVIPSTCALVRNTDMQRELATMCIAKAQLCVCISRMLKAQYSVLIRDKMKPENTTNSTMMLFPNKQLDNVESVTEVDHELMAWAESLPACCQYRTLTPLDVKDGRSTVAVQRTLLHMVYYTTISALHRPQFLPSSPLQAPTTSRQVQDMSRLRVRDAAMHITRMATELHQYRLERFLPTTGVTVILPAMIIHLLEMKNPAPQARERATRGFRQCMRVMEKLREVYAAADYATGFLDAALRKAAIDINSSVAPSTLAMMKRVPIEFSAQTPPPENAPYMTASESLFNERPKEPQPAAATPTMMPPNTVNAAALEMPTQSPPTTEMDSPAAGLTPSVSAGSEEIQLDVGNMDLDFMQGHDEFDWNAVAGTDFDVDQWLQFPPEGVNNQDDNLIAGVLGVEEPTMSAEQALTWAMNAETDAAARQPENRDITASA
FGRAMPH1-01G24203	no_name	FGRAMPH1-01T24203	protein_coding	2916	+	1	173	135	2.47565	1.41187	ORFs_ccds	FGRAMPH1-01T24203_616_2914	616	2914	1	2916	4_2707854_2710153	2298	211	107	142	0.528169	104	0.355769	0.00284193	0.600485	0.131723	0.0691012	FGRAMPH1-01T24203_1_2916	1	0.715963	0	0.498913	0	max_P_sites	FGRAMPH1-01T24203_616_2914:FGRAMPH1-01G24203:max_P_sites:protein_coding:ORFs_ccds:142:0.348659194061097:0.131723254271725	MNALPVLNNLRRLLQTWDLRLCALRRVPTLLLALEDAEVALQSAFKAISLHTRDTPQKDNTSPQDSTLTRETFDVMKKHIEQLIARPGRSLDYMLDCLEGLPDTLPGDWLDRMEAVESSYSDWVVVCEQKIRETERNTPAQTDPPPQSTEPPRSPSPVKQDAEAKEPAVLGESLAADESYSDDDTPINTSMGVVPIPLLLPPKIIRNESSDDVNMSMEPVKSRVTSGLSEADTIVPGWHKRDSSSESEPESPPSFLPIQEVDETFEEENDTFDGTRDVMPGTPKAPRQSIEEDLISPTDLTRTPETPDYSYSFSHDYDREISPELPPLRPLPLPRPRMDPSRQLAVRSSSMNFATLSSDPPEVSGSPDLPRNRIREAEYFQASPPSSPPMDSRELLPAPLGSPFRGPDRTVDDLDMSPMQMQQIEESFEDEFDDSFSISEYPTPFEHRPSAGDQHLQQQISDIINSIPAKIKLSTESKVNLNPPDLQLPRVRKRPSIEPFRRSTSGLSSTSRAGTPSFTLSPVKNTRVRNRGHSEIKVYHLSRSTGEAPIKLFIRCVGEQGERVMVRVGGGWADLGEYLKEYASHHKRRSAATNAKVEVLPESPNSRRTNVGSSPGGRPQSAVETSPMSPLSVRKTRRSVGAMGSEAPQLSFGTPGDEGPSEVFGRSRSNSHLSWKEDDSSFLGLAGPTGKKVEMSEENKAWVASVKEKVRIASVGERRASSTAGQFGELGKVGGTKRLFLKSEDRRESKGGRESRGGRESRGSVR
FGRAMPH1-01G24205	no_name	FGRAMPH1-01T24205	protein_coding	2387	-	2	1070	147	18.2748	1.92166	ORFs_ccds	FGRAMPH1-01T24205_221_2171	221	2171	173	2173	4_2710799_2712802	1950	1458	121	1021	0.544564	118	0.364407	3.89276e-06	0.444776	4.32173	0.0803068	FGRAMPH1-01T24205_173_2173	2	0.978964	0	0.581837	0	max_P_sites	FGRAMPH1-01T24205_221_2171:FGRAMPH1-01G24205:max_P_sites:protein_coding:ORFs_ccds:1021:9.4055440789158:4.32173434188823	MNDRFGKGKGTDRKRTSAITRTNHATGEQYLVNEKKDAAWVKMRSVTEQGDLDEFLATAELAGTDFTAEKTNNVKIIHTDQKNPYLLSAQEEKDVLGKHKQHKGRLSVPRRPKWDSTTTPDELDRLERESFLNWRRGLAELQENNDLLMTPFERNLEVWRQLWRVIERSDLIVQIVDARNPLLFRSEDLDDYVKEIDPKKQNLLLINKADMMTPKQRLAWAKHLTEAGIAYRFFSAELAKAENEARNLEDSDDEAVDSPVEEQGESSGQQEQEGASLTEEPEESQIDQEAKVAEETDEIDTQILTVEELEGIFLKHAPADAGSGHKLQVGLVGYPNVGKSSTINALIGSKKVSVSSTPGKTKHFQTIHLSPDVVLCDCPGLVFPNFATTKADLVCNGILPIDQLREFLGPVGLVTQRVPQPFLEAIYGIHVRTRAIEEGGTGIPTASELLRAYARARGFQTQGLGQPDESRAARYILKDYVAGKLLFVSPPPGIDDAADFNRGLYDEEHLPEKRRAALSAAMSHLSVVDPASSEPFLADDDDAVDLASTISVPLPAGPKSQKLDKGFFGPGSNQGHVSKPFNYQYSDQGKEDPLAGKHLSGRKARTMVALENGLDPKDVAKTSSKKHFKGNPAGGKGKRRIARKLNAEED
FGRAMPH1-01G24207	no_name	FGRAMPH1-01T24207	protein_coding	5683	+	4	735	203	5.37322	1.06757	ORFs_ccds	FGRAMPH1-01T24207_76_5428	76	5428	76	5430	4_2713288_2719197	5352	1066	191	733	0.542974	189	0.338624	0.000441361	0.981198	1.4533	0.0508291	FGRAMPH1-01T24207_76_5430	4	0.685036	0	0.421259	0	max_P_sites	FGRAMPH1-01T24207_76_5428:FGRAMPH1-01G24207:max_P_sites:protein_coding:ORFs_ccds:733:4.48717005967692:1.45329911391905	MPRKWIDKKSAQHFTLVHRPQNDPLIHDENAPSMVLNPTQTKKGSSKSKDLDDLASELGYEAEGVRANEGEAASYGVYYDDTEYDYMQHLRDLNTGGGEVVFVESSASANKGKGKQKQSLEDALKKMDIEQSAEDILDEDMLPSKNLTRATYEAQQDIPDSLKGFQPDMDPRLREVLEALEDDAFVDEDDDIFKELAKDGRELEDYEFDEAGFDEDDGWESDATAKPTKEFKDDDVPQLVKQMEQPEEGPSQDWLEDFKQFKKEQKVTKAPVAPSQSEMQSMWTTTTNGGRRKKRKGALTDNSSYSMTSSSLVRTEQMTLLDARFDKIEEAYNEDMDDDMQSVSAVSTMSTVQGPLRSDFDGIMDDFLGNFTKPGKRTNKKNKAQTGLEQLDEIRQGLGPARIRGRLDGLNSTSSIHLPPTVPLHTSRHASRALLLNPHAQTIPQMSATFVASSNQMFSAFGQPTRSPSPAFNPFATKSEDKGSAFGVDGASDSSKTKRNKRTSAFGDHSDSEAKRKAKAGFKGKDANLSDGGGRPKGRKGDDKKNNDSKKNPFGAFPSTKKPAGQNARNNGSNPFATTRDESRPTSSSSADAQDDHVPEAHNSNDPHAKRVYEQLRKDGIHPPQWPSQPGNPKNKGEVTKFREKYETYRSKARASLTKAGLIDDPEKRKTLQDAIDFKGICEDMCPEYEKITRINEMDVHQPEKNPKTTFANTSRMIKKLARSAAGQEAPLPMDVRSIPALKRTLDYLIDDLLREDGRLPGLHGFLWDRTRAIRRDFTFFSSLTPDEMKLQVYVLENIARFHVTALHLLTQEGKAPEDFVEQQELEQLGKALLSLRDAYDDCNDQGIRCENEPEFRAYYLIFHAYDSNIIETLQRQWKPNLWRDSDEVRTAVSLVEALQNTQDFHGPLKDAPSLAASSAYQSYFRIVEDSKVSYTMACFAECHFPRLRRCILSAIKRGLARPRETSKDVTAAELNKFLRFDTVEQAIEFAELHNIEFGECEENPFDVSLQYAKLDNRAALPHLRLQHQFSHSLVEKKRGFKTLPQLIHETIYEDTTCTKPKTNGSVGASAFAPSIQATNKPAIPTGPKSTTPSPFSSPSVSGGSWGNNKAVNGISGTTFNGITPANGFAVQQPTPQPNTFSSGLTPAAKQPAGNPFAPATSASTPSLPGNAPAKTDTVSQMTQASGTTHPLNPFASSFKPPTTTDTSATRSPFGQPFASVNKENGPAAKPTFSFPSIKPAIPAAETTSSKEESTDKSENQAITAESAKPPAINFIPPTPQLSSFPSNTTTQPQNPFTSSTSNSAPQSTPTTGLGLDRPAPKNEETPKPTTSILSSQPPAASTPQFSSPSIGTPAFPTPAKSNDVSQPSTTLAAAHPPKEPSPPLALPTPPRDLLGDFTKWFVVGDNGLMDEFQAFMLDNILQGVYRKYVRDEEAKRKKEEEAQALAKAEQFRIYNLSVKYFYRWKEIARDLRLSRLRRSGREQMRIYYEEQRAAHAKAQKDAARRAAREKAEIAELNRPEELKDFLKHKKPSKRRQAEEESALLASGVLSGIDNEQEAITRIVRRAPSVASSVSSKQSSTSRGGSKTRALRQQYGGDQQATFRRSLPPMASRNTSSPEPGNRVSRVSERWRLKAMGIVQLPDGTAVPESIANEMHHDKKRLGGSIMGPPSSYPIRRASGGDFARSETRQRISNSQDTIDTSESDSGTTKNKRKRAAEDDEAVQERQAKSSSHKRVMSDAQNLINELRAMREEMEEGATWFKDQNDRLQSELISRSSTPWEQDA
FGRAMPH1-01G24209	no_name	FGRAMPH1-01T24209	protein_coding	1398	-	1	391	52	10.7639	1.0887	ORFs_ccds	FGRAMPH1-01T24209_25_1396	25	1396	1	1398	4_2721453_2722823	1371	526	52	391	0.526854	52	0.442308	9.91732e-05	0.254745	1.08166	0.0523808	FGRAMPH1-01T24209_1_1398	1	0.937226	0	0.431387	0	max_P_sites	FGRAMPH1-01T24209_25_1396:FGRAMPH1-01G24209:max_P_sites:protein_coding:ORFs_ccds:391:4.12935686962452:1.08166438094451	MTASIPIRIPGDQTQPQHQPQTGVFYKQHKHSRSSYSDSSPLANSRNNSLTFRPYKRLMSNPDKTIAVINASGRQAASFIRVATAVGYHVRAQLRNLDGVIASEVSENPNVTVLVGELYTRHQPSEANRDVTKHGPLTGVGVNYDLIANLFRGAQLAFINTTFYGDEIAIGKALADAAKRAGIQHYVYSSMPDHAAYDTKWPSLPLWAAKHEVEQYVRKLRMPATFVYTGIYNNNFTSLQYPLFCMELQKDGSFRWQAPFHPDAKLPWLDAEHDVGPAVLQIFKDGPTKWNGERIALAYEYLTPKEVCRLFSKGVGRPVRYVHGPIEVKVRIPEGYREQLVALEQLYDPSRKDPRKQPPYFGDPKVELSCPSEALELWEGPRGIEEYAREMFPIEEEANGLTWMLEDDSSDDEEVQHAAHSVEQLRIHEGDDDDSDDDNDDGLVIKGRKRDEEEWLA
FGRAMPH1-01G24215	no_name	FGRAMPH1-01T24215	protein_coding	968	-	3	137	11	6.19525	0.318182	ORFs_ccds	FGRAMPH1-01T24215_177_771	177	771	177	773	4_2732499_2733211	594	204	13	135	0.548148	11	0.181818	0.00396346	0.0900905	0.584102	0.0328716	FGRAMPH1-01T24215_177_773	3	0.865093	0	0.311973	0	max_P_sites	FGRAMPH1-01T24215_177_771:FGRAMPH1-01G24215:max_P_sites:protein_coding:ORFs_ccds:135:22.7114298366274:0.584102010329484	MGVQKKTRKFAEVKRVIGRRDARLKENKLKAELAQKEKEKKTINGEVIREAPQMPSNMFFQHNTALVPPYSVLVDTNFLSHSVQRKLSLLDSMMDCLYAKCNPIITSCVMAELEKLGPKYRLALRVARDERWTRLECDHKGVYADDCLVDRVQKDRIYIVGTNDKALKQRLRKIPGVPIMSVARAKYVIERLPGAPDS
FGRAMPH1-01G24217	no_name	FGRAMPH1-01T24217	protein_coding	1096	+	3	150	22	6.25274	0.619526	ORFs_ccds	FGRAMPH1-01T24217_32_1094	32	1094	32	1096	4_2733594_2734761	1062	252	23	150	0.56	22	0.136364	0.000285424	0.142057	0.347677	0.0293752	FGRAMPH1-01T24217_32_1096	3	0.891816	0	0.298213	0	max_P_sites	FGRAMPH1-01T24217_32_1094:FGRAMPH1-01G24217:max_P_sites:protein_coding:ORFs_ccds:150:0.132705877446141:0.347677014535114	MPSQKSEERGESSNSVTKAALAASTNGAPNYELPWVEKYRPVFLDDVVGNTETVERLKIIAREGNMPHVIISGMPGIGKTTSVLCLARQLLGDSYKEAVLELNASDERGIDVVRNRIKGFAQKKVTLPVGRHKLVILDEADSMTSGAQQALRRTMEIYSNTTRFAFACNQSNKIIEPLQSRCAILRYAKLTDAQVLKRLMQIIEAEKVEFSDDGLAALVFSAEGDMRQAINNLQSTFAGFGFVSGDNVFKVVDSPHPIKVQAMLKACYEGKVDSALDTLRELWDLGYSSHDIISTMFKVTKTIPTLSEHSKLEFIKEIGFTHMKVLEGVQTLLQLSGCVVRLCKINMDPKRFRV
FGRAMPH1-01G24221	no_name	FGRAMPH1-01T24221	protein_coding	1210	+	3	150	45	4.99587	1.06612	ORFs_ccds	FGRAMPH1-01T24221_256_1021	256	1021	241	1023	4_2735957_2737123	765	222	48	149	0.563758	40	0.375	0.00413029	0.820553	0.4577	0.0811371	FGRAMPH1-01T24221_241_1023	3	0.946475	0	0.620104	0	max_P_sites	FGRAMPH1-01T24221_256_1021:FGRAMPH1-01G24221:max_P_sites:protein_coding:ORFs_ccds:149:12.2547731054537:0.457700007164682	MAAYWDLPAISRNLITALVLTSVTCKLNIVSVYSVLYHPTYLWMFPPQIWRLVTCFFVELNPINLLMNSFFLYRYCTQLEMGNARFPRKVDLVFYILFVCSVILMIDYVTGLNSMLYLNGIILAMAYTVTQDQRGQKTQFLVLTIPAQTLPLCMIVVTALMAGPSAALVEIEGLFAAHLYDFLARIWPEFGNGPQLLRVPAWLERLVQAPRVLNRGFGTAIRPGNSASTGSSSGVDKGGPLPDSWRTRGRGQRLG
FGRAMPH1-01G24227	no_name	FGRAMPH1-01T24227	protein_coding	2010	+	4	210	55	4.25821	0.80597	ORFs_ccds	FGRAMPH1-01T24227_522_1905	522	1905	522	1907	4_2748765_2750313	1383	278	53	195	0.615385	49	0.346939	0.000100989	0.912525	0.551159	0.0422755	FGRAMPH1-01T24227_522_1907	4	0.782514	0	0.461705	0	max_P_sites	FGRAMPH1-01T24227_522_1905:FGRAMPH1-01G24227:max_P_sites:protein_coding:ORFs_ccds:195:11.8411857779899:0.55115885735108	MRSSALISACGLLSPVAAIIVANGSPCGTLCGNVLDATTSDDIVCHEDDYKTGTGIVYQQCVACELGSDYHTKDNETDQQWLLYNVRYATSYCLFGVPDNEKVINTPCLTSKACGPFRQAVEYKNLSSKVESYEYCDQWPVHDTPDFEGCTECLRAGDNYYLANFFTLLQAGCEQKPKPGMEISIDGNVFSQEVVNITEPTPVASLNPDWLDQGPISLGAKVGIAAGGVVLILFILGFCIIWRGKRRRRAFLRQIENRPKPQPRPRTKSGWPAQLQINNDMRETPLSQRPLRSWDESPISARSEKTFPRYISPYGSQFNSPVSATELQLAQWPVMHPNQPTYPPMPVSTASSTHFEMFPNMYKPDPSPVNSQIGVALGGDDSSINTPQSKGKDRDESYEMYPVDDRTHTGIGIYQPEQYAQHDYFNRESPYHGQVYQGQVYQGQEHEYEDIYGDDLRDRRQ
FGRAMPH1-01G24229	no_name	FGRAMPH1-01T24229	protein_coding	2071	+	4	1169	196	22.69	2.77257	ORFs_ccds	FGRAMPH1-01T24229_327_1785	327	1785	327	1787	4_2750843_2752541	1458	1740	149	1153	0.512576	138	0.369565	9.62587e-07	0.16321	5.53354	0.172954	FGRAMPH1-01T24229_327_1787	4	0.992461	0	0.772447	0	max_P_sites	FGRAMPH1-01T24229_327_1785:FGRAMPH1-01G24229:max_P_sites:protein_coding:ORFs_ccds:1153:25.2391064655358:5.53353992783696	MSTDVAVVKKATEEEYIIKPQAHTPTLDTSQWPLLLKNYEKLLTRTGHFTPIPNGCSPLKRDLKQYISSGVINLDKPSNPSSHEVVAWVKRILRCEKTGHSGTLDPKVTGCLIVCIDRATRLVKSQQGAGKEYVAVIRLHDKLPGGQAQFARALETLTGALFQRPPLISAVKRQLRIRTIHESKLIEFDNDRHLGVFWVSCEAGTYIRTLCVHLGLLLGVGGHMQELRRVRSGAMDESKGLVTLHDVLDAQWQMDNTRDESYLRKVISPLETLLTSYKRLVVKDSAVNAVCYGAKLMLPGLLRYEAAIEHHEEVVLMTTKGEAIALGIAQMSTVEMSTCDHGVVAKVKRCIMERDLYPRRWGLGPVALEKKKLKADGKLDKYGRPNDATPAKWSSEYKDFSADASAAAAAAAAAPATPAKASEAEDTPMDEAASPAADDSKDKKRKKHDGETAEEKAERKRRKAEKKAAKAAKKASKGEAMDSDSD
FGRAMPH1-01G24231	no_name	FGRAMPH1-01T24231	protein_coding	1092	+	1	56	5	1.95513	0.149267	ORFs_ccds	FGRAMPH1-01T24231_1_1090	1	1090	1	1092	4_2754139_2755229	1089	75	5	56	0.571429	5	NA	0.010976	NA	0.0997865	NA	FGRAMPH1-01T24231_1_1092	1	0.659633	0	0.101835	0	max_P_sites	FGRAMPH1-01T24231_1_1090:FGRAMPH1-01G24231:max_P_sites:protein_coding:ORFs_ccds:56:0.178001526996958:0.0997865400862063	MPIMSSLSSPWRQIIVCLLSLSLVDVAAALPSSPSIRPYLLPPPKQLIGKRSESSPSIRPYLLPPPKQLISKRSDNETNFMPRLDVNFPDPCLLQDQDGRWLSFATSGNGHHIQIAMADDPFGEWTHLEQDTLPGDGWTSGRNFWAPDVRKLADNSYVMYFAGENPEGGHCIGVARSQNSTGPYEIDPEPFACPKDEGGAIDPAGFYDKTTNKRYVVYKVDGNALKGGAGTPIRLQEVSTEDGSTKIGEPVDIMNRIPAEDGPLVEAPNLVHTNDGKYLLFFSSHMYSDDAYDVKYAVAEQVEGPYVRGPAPFLKTPALGLKGPGGGTSAEDGGFLVFHAWCQERRRCMYAIGYDIARVDNSA
FGRAMPH1-01G24233	no_name	FGRAMPH1-01T24233	protein_coding	2037	+	3	52	46	1.09426	0.672558	ORFs_ccds	FGRAMPH1-01T24233_451_1768	451	1768	451	1770	4_2756509_2757926	1317	61	40	43	0.604651	36	0.5	0.0106434	0.0503976	0.0583574	0.0261832	FGRAMPH1-01T24233_451_1770	3	0.547041	0	0.364188	0	max_P_sites	FGRAMPH1-01T24233_451_1768:FGRAMPH1-01G24233:max_P_sites:protein_coding:ORFs_ccds:43:0.0717545310600381:0.0583573679233486	MSFIPALLALLFWASATALQVTPNSPCAQFCHGAPDSKSNKTHGDEIVCNDDDFKRQVEGQKFQRCLACLQDSTFEQGDENDQDWFLYNMRYSFDYCIFGYPNATGISSGPCVTSEACGPIEDALKEGITEPKDRKKYGYCDTDGKAMLGDSIAKCQACVKADSSQTIISNFLIALEAGCQQRPNPGTTLGLNDTVFSDRSISILDPSASLAPGDDHELPNTSIAAIAVGAVAFLLITAGCIFMQHRKRKKLSVRDRRSSLSFRCQARLTPRTPGFHDLPPYMDEERNISKSSLWSPSNVTRSPKEGHKLGIVTTIVTIPHPAPTKAPLHTPCREDSSPAESVSSCCNAALLSNGTVQQCNTPCVASPLFSPGLSITTPRSGTFPRDCHDSNNPWAQQPSSATSKGFLRKKQSRDSQAPSETRNIRIVFDPPPKKPRKG
FGRAMPH1-01G24235	no_name	FGRAMPH1-01T24235	protein_coding	2419	+	3	480	123	7.70194	1.46383	ORFs_ccds	FGRAMPH1-01T24235_803_2417	803	2417	575	2419	4_2761683_2763438	1614	632	120	461	0.546638	119	0.268908	2.76618e-08	0.660623	0.929724	0.0888429	FGRAMPH1-01T24235_575_2419	3	0.952941	0	0.652012	0.00371515	max_P_sites	FGRAMPH1-01T24235_803_2417:FGRAMPH1-01G24235:max_P_sites:protein_coding:ORFs_ccds:461:3.06811814224738:0.929724359131171	MKLFSIAFIELCERFSYYGCTVVFTNFIQQPLPPGSTTGADDEQPGALGMGQRASTGITTFNQFWQYLMPLLGAYLADQYWGRYKTISYALVVDIIGHLILIVSAVPGVIQSDGALGAMIVGIIVIGFGTGGFKPNVNPLIVEQLGEQYMHVKTLKSGERVIIDPAVTIERVYMWFYWAINIGALVGQVTMVFAEKYVGFWLSYTLPTFMLCICPIILFFNRKNYERRPPGGSVLGPAMKTFFLAQKGRWSINPFQTWKNMHTGDFWENVKPSRFSHENRPKWMTFDDAWVDELRRGFNACAVFCWYPIFWLCYNQINNNLISQAALMQRHGVPNDILSNLNPFALLIFIPLNDRLIYPALRKAGIRFTPIKKITAGFFTGAAAMIWAAVVQHYIYQKSECGMRASGEDCPVVEINVWAQTGAYVLIALSEVFASITSLEYAFSKAPKNMRSMVQAVALFMTAFSAALGQALVGLAADPLLVWNYGVVAILAVIAGTCFWFQFKDLDIIEDELNALPEGQAGAKFDEESPLGEKRVDG
FGRAMPH1-01G24237	no_name	FGRAMPH1-01T24237	protein_coding	728	-	2	38	10	2.60852	0.424451	ORFs_ccds	FGRAMPH1-01T24237_69_627	69	627	24	629	4_2764012_2764676	558	60	9	32	0.53125	7	0.428571	0.0487235	0.353243	0.0798972	0.0230837	FGRAMPH1-01T24237_24_629	2	0.755835	0	0.222621	0	max_P_sites	FGRAMPH1-01T24237_69_627:FGRAMPH1-01G24237:max_P_sites:protein_coding:ORFs_ccds:32:7.77701893614878:0.0798971607504339	MGIGAQGGMPWQGLRKEMKYFARVTTRLPPQAPSPSLNAVIMGRKTWDSIPTKFRPLKDRLNIVISRSAPLNLPETVELTEPVRVQSLELALQYARARSDINRVFVIGGAQIYDAALKLPEARRILLTSIERDFDCDTFFPVDLKGGKWERKSREELQEWTGEEIEEGGQEEAGTKYEFQMWEKNE
FGRAMPH1-01G24241	no_name	FGRAMPH1-01T24241	protein_coding	787	+	2	907	85	47.446	3.2986	ORFs_ccds	FGRAMPH1-01T24241_147_600	147	600	147	602	4_2765631_2766160	453	1343	80	872	0.542431	69	0.362319	2.59183e-05	0.4228	17.2022	0.182275	FGRAMPH1-01T24241_147_602	2	1	0	0.863436	0	max_P_sites	FGRAMPH1-01T24241_147_600:FGRAMPH1-01G24241:max_P_sites:protein_coding:ORFs_ccds:872:114.702480520874:17.2022343031891	MAQNVPDNYIPKYAQQDEWEDKELQKFAIEFYRISDKPEENQRWVDSFCEDARVQIGADKARGTNDLAQFRTRMWKLVKERKHTVLKVFPGRFPDSEPSESEVMILGEVGVTTTDGRLKQAAWSAHAVVKKVDGAWKFKEYRVWLQDEGLL
FGRAMPH1-01G24243	no_name	FGRAMPH1-01T24243	protein_coding	3493	+	2	600	306	7.33982	2.58116	ORFs_ccds	FGRAMPH1-01T24243_569_3491	569	3491	41	3493	4_2769025_2771948	2922	755	280	507	0.579882	277	0.33213	2.26729e-07	0.36898	1.0261	0.194849	FGRAMPH1-01T24243_41_3493	1	0.862128	0	0.68765	0	max_P_sites	FGRAMPH1-01T24243_569_3491:FGRAMPH1-01G24243:max_P_sites:protein_coding:ORFs_ccds:507:1.69688774111053:1.02609976041284	MSPSPSSISPPSHGRRPLSFQMDAQYQSPETPPLSGHYRRSSVASPFNGARIGNLPPLPHQPQAHFYGAPDLDLNLANNSGMKAGERGYFFGFDKLPECPDFPPSPSNVVIAGYEGGLDVYTVGKRGLEPAASLKGLRGGVHYAKILPWTLDNDKKSLFPLVAVVLHGPVLPTGASDPAQDDGPSPRPDGAASPRSVYTHQEGFQGRQSIDAYQTSVEVYSLRTNQLVDVLLQAPKIQINPEISVTNPIFRPPPPSGTFTVRADSGTLAVCSGVTGECWVYLQLLEDQNGHTFACVGKIWTSLQQSARGEVPEETDKTRTSTASPRSSPQTPILAISGRWIAYCPATPSSQVSLRAHVPLPILGKAPGLATVTPPQLPSSSASVDLPISDSVVNKIMRETTQELIQGAKWVGQQGWQAWNSYWNKSSPQSQTQQARSPPQGWAGTRSPHGDSSQFPPTHGSTGQTIAKDPGLVSIIDTESLLASSSIHPITTFAPPLGCSFLSFSPSSLALFTASSKGDVQTVWDLLRIQHTRSSPLQVTVSPNTSTGPQVRQIAQFSRMTVARIVDVAWTQAQGERLAMVTERGTVHLLDMPSSAFMWPAPRRRQAVQESGTATPEQPSTAVSLATGAFGAAYQAAKPFVSRPRRSSGNVSNIPGNSLKDSAAMGGRVIAASISSSLGKTGTAINQLRHTGENRVSLPLSSSLPSTSCVTWVKSRRHQGLFVVGNGLVRAFSCRTRRSSVQAGRKVTRASRYHDYNVPNLPSDLVAPAVRQMVDLGAQDEILDLSDRDMDAGNTLTLNARPRVASADHHMESSIPQAEIESSAPYQPFHTDRRVTLCEYRRGTIDQLEVVSAILADANLEENALSKKKKKKGQPTETYASREVSSTTAWAFGQDIPVVRLDLGLPTVTEEEYDGPEDHIALPPSAMERVMQYGDEAQIVVTTRRRRGAQGGSQGEDGFFEDDCEVLDFADQRV
FGRAMPH1-01G24245	no_name	FGRAMPH1-01T24245	protein_coding	814	-	3	138	29	6.99017	1.07125	ORFs_ccds	FGRAMPH1-01T24245_152_419	152	419	152	421	4_2772428_2772937	267	231	20	134	0.552239	18	0.277778	0.0020508	0.867321	1.35735	0.100173	FGRAMPH1-01T24245_152_421	3	0.988722	0.0300752	0.398496	0	max_P_sites	FGRAMPH1-01T24245_152_419:FGRAMPH1-01G24245:max_P_sites:protein_coding:ORFs_ccds:134:2.4736699252543:1.35734711206573	MLDKIVGLAMLVAASVVFTYYTIWTLLMPFVDDDHPLQNFFPPRVWAIRIPVIIILLGSAVVGSFLSMVMIRSNQKKAAKAKAAAKKAN
FGRAMPH1-01G24247	no_name	FGRAMPH1-01T24247	protein_coding	2580	+	1	332	63	4.91899	0.721705	ORFs_ccds	FGRAMPH1-01T24247_1_2578	1	2578	1	2580	4_2773388_2775966	2577	438	63	332	0.614458	63	0.31746	4.37619e-08	0.924376	0.622501	0.0363156	FGRAMPH1-01T24247_1_2580	1	0.821179	0	0.347556	0	max_P_sites	FGRAMPH1-01T24247_1_2578:FGRAMPH1-01G24247:max_P_sites:protein_coding:ORFs_ccds:332:0.388617165118568:0.622500671749961	MASAEVDLPRRNRDRSDKPDGDSYRPGRSQRSPSPRQKRDAAPVRTEEEKQAAAKAEYEKLLTMRSGGTYIPPARLRALQAQITDKTSKEYQRMAWEALKKSINGLINKVNTANIKFIVPELFGENLVRGRGLFCRSIMKAQAASLPFTPIYAAMAAIVNTKLPQVGELLIRRLVLQFRKGFKRNDKAVCLSSTTFLAHLINQQVQHEMLAGQILLLLLHKPTDDSVEIAVGFCREVGQYLEEMQSSIANVIFDQFRNILHEADIDKRTQYMIEVLFQVRKDKFKDNPAVKEELDLVEEEDQITHQVDLEGEIEAQDGLNIFKFDSEWEEHEEAYKKLRAEILGEGSDDEDDDEDEYESSSEDEEDEKTKAMEIKDQSNADLVNLRRTIYLTIMSSADPEEAVHKLMKINLPAGQEPELPSMIVECCSQEKTYTKFFGMIGERFAKINRLWCDLFEQAFAKYYETIHRYENNKLRNIAMLFGHMFASDALGWHCLSVIHLNEDETTSSSRIFIKILFQFIAEETGMPKLRARLTDETLRPNLEGLFPRDNPRNIRFSINYFTSIGMGALTEEMRTHLQNMPKPALPAPAAAADSDSDSVSSYSSYTGSSYSRSRSRSRTPRKVADRGRSLSRSPGRKSRGRSYSSSRSRSYSRSVSARGRGRSQSGSASPPRRGHRYTSESRSRSPAPRNGKGRARSASYSSRSRSRSPPRQVRGAPPPAKDGRSRSYDFQSRSPSPARKRERSYSGSPAPRGRPRGNAGPGTHRRNSSSVSDGPRDKAKQYSRSPSYDSRSPPPRRANPQSVSPPPARNGRQPSYTPSPSPPRRGGNRSLSPVPPKRRRYSDSVSRSPPPMKRGRRGS
FGRAMPH1-01G24255	no_name	FGRAMPH1-01T24255	protein_coding	378	+	3	26	11	2.6746	0.989418	ORFs_ccds	FGRAMPH1-01T24255_85_376	85	376	1	378	4_2780268_2780616	291	36	11	22	0.772727	10	0.4	0.000803542	0.772952	0.11591	0.0538261	FGRAMPH1-01T24255_1_378	2	0.743151	0	0.565068	0	max_P_sites	FGRAMPH1-01T24255_85_376:FGRAMPH1-01G24255:max_P_sites:protein_coding:ORFs_ccds:22:4.70932154782257:0.115909894516261	MSGPAIATIATGVAIVAVPAIVAGPILGALGFGAAGVAAGSTAAGVQSGIGSVAAGSLFATLQSASAGGYGVAIVHGAVQAVGAVVGARGIGAWFRG
FGRAMPH1-01G24257	no_name	FGRAMPH1-01T24257	protein_coding	2147	-	2	109	30	1.88216	0.438286	ORFs_ccds	FGRAMPH1-01T24257_202_1732	202	1732	193	1734	4_2781120_2782697	1530	119	26	84	0.571429	23	0.26087	0.0127026	0.762745	0.113336	0.0217197	FGRAMPH1-01T24257_193_1734	2	0.618051	0	0.275343	0	max_P_sites	FGRAMPH1-01T24257_202_1732:FGRAMPH1-01G24257:max_P_sites:protein_coding:ORFs_ccds:84:0.194879658484708:0.113336109602666	MTSKENSPAVERPTKLEGRAFYESIGSPKFIVAPMVDQSEFAWRMLTRSFISPTEQKSLLAYTPMLHARLFSQDDKYRKAHFQAVKTDGETPWLDGNPSIDRPLFVQFCANDPDALLSAAKQVAPYCDAVDLNLGCPQGIARKGKYGAFLQEDQDLIFRLINILHKELPVPVTAKIRILDTKEETLAYAQNVLKAGASILTVHGRKREQKGHLTGLAEWQMIRFLRDSLPKETVIFANGNILQEGDIEKCLEATGADGVMSAEGNLSDPAIFTKPPPVGEEGREYWRGKDGKGGYRVDAVFRRYMDILHEHVFGNKPPARRPLFMPGDDTEWMKESEAVEEEPPSKKRRKDLGKKGEQGPNMAAMQPHLFHLLRHFVSKHTDVRDMLGKSRAGDIEAYERVLSAVERKVAEELLEYERTNGESIAETPLAEGEEDPPETESSKGTQRRCKRPVWVVQPIIRPLPNEALKKGALTMSKKDKAKSQEKKEEEKQEEKGKQEDIKAKDEALAG
FGRAMPH1-01G24259	no_name	FGRAMPH1-01T24259	protein_coding	3701	-	6	602	255	6.86517	2.03161	ORFs_ccds	FGRAMPH1-01T24259_1049_3191	1049	3191	968	3193	4_2783794_2786117	2142	730	163	516	0.536822	159	0.333333	4.45862e-07	0.462641	1.0303	0.123021	FGRAMPH1-01T24259_968_3193	4	0.889771	0	0.677254	0	max_P_sites	FGRAMPH1-01T24259_1049_3191:FGRAMPH1-01G24259:max_P_sites:protein_coding:ORFs_ccds:516:0.707314012691555:1.03030176643422	MIPNNQGQNGHQYAGTSQTPRYAAPSPTGYRGSSAPVQQYAFTTTPTLNHAQTWQPQQTQPSRTYNPNANYGGRQFSSSGTNVQYNTMGVGQTGARDDSAIPQRRNVVPAPRPHSAFLAGSTQPVSPTSQSKAAPDRYRRSLAPQQNQHGRSQSTAVPVNVGMPTANQLYNGPNPSRSAIPNRPNSFYNAMPGMSAEDMQFAHLEDPNRSRRRSVRANSDVTRPTMQDKGKADGNSQSLRVVANAAAHSRNASSESVSSSRSSHSRPSSSANLNVSAPTGNPSSQANGETTSKQDHAKVNVPPRGSSSDALKRTTNPSPLSRPATMASEVAEDRSSGAGNMESPAAKQLAAINKGRKSKSKTSRLRRAFSFGSAADFRKADEEGEASDKTEPSKLHKDPTTDEAYDAEQARIAEAQEAAGLGHSIYGGRFFGGSTDNLSISSTASSASIMIRKMGRGMKKGGRSFVGIFRPKSVVGVAPADGPVKPEASQAAVSRVTVEAETQRVNVSADPRQTDTFPHLERNSIDTSLGIDIAERLGSSGTDNSNSRRSIVGGDRERAEVLAAVRKGILKRPGSASPSIRPADASPGLDLPSLPAVNDSPNSSAPSTPNDDSQGHRRTGSIAIGGEDYFMSALRLRQDSKSAPNTPSAKRNATFSPRIIFHDTWPSQEYDRRGEIATCNRLTPLLAQQIKEELNTFKMEMEVHENSKIYTHFF
FGRAMPH1-01G24273	no_name	FGRAMPH1-01T24273	protein_coding	5972	+	5	462	168	3.25234	0.856497	ORFs_ccds	FGRAMPH1-01T24273_1190_5204	1190	5204	371	5206	4_2801201_2805316	4014	512	142	355	0.543662	140	0.342857	1.40653e-06	0.310184	0.266434	0.0367103	FGRAMPH1-01T24273_371_5206	3	0.784807	0	0.487422	0	max_P_sites	FGRAMPH1-01T24273_1190_5204:FGRAMPH1-01G24273:max_P_sites:protein_coding:ORFs_ccds:355:0.89388027909319:0.266434013015038	MQDAADQDAPGEDAPVQTVEEDDDDDDVPITRRTRGSRANASAQPQEAESDAGPRKSRRLTRKSSKKSQEVSSDFEPGDESDDAEASETEKPRRQDPDDVDSPVPRGRRSRPARSRRGGDSGDEEPDFDLDELNEEARELRQDSRSRRRRPRKESPIVYQENTRRARTRVNYYMPPLTSANIEEEEAEAPTAQPRARRGRGGASQGWERSLNTTFGPFGGGGGAGALLNGPWGTGAAGGVDSDSSDDEMVHRSSVVGNVGMTPTSAAAPGGLLPGAPGMNLDGAGAAPNVGKIKDRKALADADPLGVDLNVDFSKVGGLQGHIDQLKEMVQLPLLYPELFTRFHVTPPRGVLFHGPPGTGKTLLARALANSVGSGGRKISFYMRKGADALSKWVGEAEKQLRLLFEEARRTQPSIIFFDEIDGLAPVRSSKQEQIHASIVSTLLALMDGMDGRGQVIVIGATNRPDNIDPALRRPGRFDREFYFPLPDIEGRKSILNIHTADWGLSNQFKDSLAENTKGYGGADLRALCTEAALNAIQRTYPQIYASKEKLVVDPEKIGVHATDFMLSIKKLIPSSERSATSGAKPLPKSIEPLLRDQLVAAKLALDGLLPRKKKLTALEEAMYEQFDDDDHGFGREAMQQEFERSRVFRPRFIIYGQSGMGQSYLSSAILHYFEGVHIQNFDLPSILTDGRAMEQVIVGLFTEVRRHKPSVIYIPNIEAWYAALHNTLALTTFKTMLRSIAPTDPVLLLATAEGDRDDLPSELIRDFFGFSMKNQMRINNPSKERRMEYFSTTLQYAKKKPREFPDPENRKKRVLEELPVAPPIEPAPPTKADMKAAQKRDHQLLNALKIQLQPIMDQINRKYKKFRQPVIPPAQIEYLFVESEPNFVRPDIEAGQLRPYEIVKDKYNNDVLRDTASGKCYYNLETTTIEERLSNGFYARPKDFLFDIKALARDAKNIGDKERTLKANELLSNVEVDVASIENQASQVDWEGLYQRQLQRAKDATEKERKRKAMQSLVDRVQSDLGGNDSDSQGPVTLGVVVPGSRTTARFQVRSPLSNDHGNSGQDLQLLRNGINNTIGEDTQMSGIDNDTQALSEMGPPPKSHEQLSVAHTGMTQKSAVTPLPPGVSPSAVINEASTTKTSDPSTHRSSDFSQMTNGGHGESRGVDDDSQVDIPDTLIIGGHNASGDDSWLHSQAQAAAAGGAHMQVSNISDSPSSGRTSLGFKAQSAGGMASILNDHISDEQSARNSGSSTSASQPLTLGEVEGILNNVTEATSGCTIEQLEQINRELMDEIWRTRSEWNRSRVMDQVMAVFNRTMEEIEAFQGIEPPSQARDY
FGRAMPH1-01G24275	no_name	FGRAMPH1-01T24275	protein_coding	1000	-	4	178	30	7.091	0.843	ORFs_ccds	FGRAMPH1-01T24275_68_998	68	998	68	1000	4_2805610_2806693	930	263	31	178	0.601124	30	0.466667	0.000197588	0.348589	0.694447	0.0366033	FGRAMPH1-01T24275_68_1000	4	0.972013	0	0.438105	0	max_P_sites	FGRAMPH1-01T24275_68_998:FGRAMPH1-01G24275:max_P_sites:protein_coding:ORFs_ccds:178:11.8281004243919:0.694447350731217	MASKKPVALIVGASRGIGRQVAVDLASNGYAVVVAAKTISDTSNLPSPFPPNPNSSASTITTVAHEITLAGGDATAIQVDVRYPESVDSLIAQTISTYGRLDVLIYNSGAIFWAPVSSTPLKRFQLMQRVNPEGLYATIQAALPHLPSTGRIVVVSPPIYSRFFRGKTAYAMGKVGMSVLTKGLAMDFEREGKNDMAITSIWPAVAIESAATEQFTRKNPGEANDLRKATIFSDAILAILQASPSVVNGELLLDEDFLREHAGVTDFSKYNVVPGTAPRRIMPASLPDLTVAEQSDEGKRYDSTKAKFKL
FGRAMPH1-01G24277	no_name	FGRAMPH1-01T24277	protein_coding	859	+	5	315	19	14.4994	0.683353	ORFs_ccds	FGRAMPH1-01T24277_47_752	47	752	47	754	4_2806966_2807884	705	477	13	305	0.593443	12	0.25	5.14476e-06	0.315577	2.11026	0.024826	FGRAMPH1-01T24277_47_754	5	0.909348	0	0.252125	0	max_P_sites	FGRAMPH1-01T24277_47_752:FGRAMPH1-01G24277:max_P_sites:protein_coding:ORFs_ccds:305:11.5854455399821:2.11025874909048	MGGRIDCYLDIVSFYSYTGFIELRRSMSELAAHNVQVNFIPVFLGGIMSESGNKPPWVLPAKSRYLAKDSRRSAERLAAPYQGSPPDLLAIAKTISPLRALHYIKENYPEGTFLAAMRFLFHKIWLPPHVNLAEDANLIAALKEATDKLDGGSDSKLFSDEDIEKIMKGRESMKERVKEVTGFALKKGAFGAPWLIATNAGGKSEAFFGSDRFNHIYRFLGVPFQDVQILPPSKL
FGRAMPH1-01G24279	no_name	FGRAMPH1-01T24279	protein_coding	933	-	2	235	29	9.86495	0.879957	ORFs_ccds	FGRAMPH1-01T24279_52_931	52	931	1	933	4_2808136_2809087	879	311	28	225	0.542222	27	0.37037	0.000253262	0.0867232	0.768059	0.029824	FGRAMPH1-01T24279_1_933	2	0.937358	0	0.372437	0	max_P_sites	FGRAMPH1-01T24279_52_931:FGRAMPH1-01G24279:max_P_sites:protein_coding:ORFs_ccds:225:2.48077638638974:0.768059005223842	MRAGASRASAPTTRNFLPPAAAMISRRNFTNSSSRSLLQGIGKSMAEPYRVLGATEQLFKASSKAADYHITEKERKEDHVKLAEDGEEIGHSLNPESPWHHTFKLPPTFSTWSHVTMLHLYLINTRIRCFDREGFHNWQHQLTDHFFFECEKKMHIDHHITSSALRQRYLKDIFVQWRGLLLAYDEGLIKGDAMLASAIWRNLFKGSPDADPRALLAIVGWMRSTLLQFEAVSDNNLPAQLPTIMAKPVDVFWTRLEQQLGGQQEDSIPASTPVKEAEAGPAGPAGPAKVSTN
FGRAMPH1-01G24281	no_name	FGRAMPH1-01T24281	protein_coding	1284	-	3	11	7	0.391745	0.146417	ORFs_ccds	FGRAMPH1-01T24281_1_1282	1	1282	1	1284	4_2809464_2810844	1281	18	7	11	0.818182	7	0.142857	0.00646124	0.414345	0.0114259	0.0138322	FGRAMPH1-01T24281_1_1284	3	0.272656	0	0.065625	0	max_P_sites	FGRAMPH1-01T24281_1_1282:FGRAMPH1-01G24281:max_P_sites:protein_coding:ORFs_ccds:11:3.90861999665657:0.0114258961724418	MRRVVVTGLGAITPLGVGVKRTWTRLLSGECGIVSVADLEPQTRWKELTSTVSGLVPSGDGEGQWRASDWLSANEQRRMSKFTQYAIAASDMALKDAGWEPKSEEQLEATGVCLGSGIGNLDEIYDTSLVHHKDGYKKVSPLFVPKILINMAAGHIAMKYGFQGPNHAATTACTTGAHSIGDASRFISMGDADIMVAGGSESCIHPLTFAGFGRARSLSTAYNNNPTASCRPFDADRNGFVVSEGAAVLILEELEHAKARGARIYAEIKGYGCSGDAHHMTAPREDGRGAFLAMKKALKNAGVKPSQVDYINAHATATNVGDVAETSAIRRLMLGEEGHEKESDITVSSTKGAVGHLLGAAGAIEALFSVLAIHQRVVPATLNLQKPDVGAAFNFVPNAAQERNVGVAVSNSFGFGGTNSSLVFSKY
FGRAMPH1-01G24283	no_name	FGRAMPH1-01T24283	protein_coding	3097	+	8	73	28	1.08557	0.280271	ORFs_ccds	FGRAMPH1-01T24283_523_2989	523	2989	523	2991	4_2811617_2814482	2466	99	27	65	0.584615	26	0.307692	0.0017184	0.942709	0.0431824	0.0176028	FGRAMPH1-01T24283_523_2991	8	0.465748	0	0.201459	0	max_P_sites	FGRAMPH1-01T24283_523_2989:FGRAMPH1-01G24283:max_P_sites:protein_coding:ORFs_ccds:65:0.16491118493413:0.043182418405658	MPENRRPRSALPIESLGQSISGPSGRLSTSLEIEDPPPENLKHRLHEWAGTGARNDDEDDQGEEYELLMDPNLPREYETRRKNSQESGDEAALIKDDEDENEEEENSPYPEVRAAVRNFDEDLPCNTVRAWTIGMLLVVVGASMNTLFSLRQPSISIGPLIAQIVAWPMGHGWAKFVPEREFTTFGITWTLNPGPFNVKEHAIIVVMASVSFSVAYATDIILAQVVFYKQDFGIVFQLLLTISTQSVGYGIAGMLRKFLVYPASMIWPENLAGVTLMNAMYERNDAPDPSVIGGAMHRYKWFAIVTACSFFYYFIPGFLAQFLSIFAVATWMAPQNPIVNQLFGGQTGLSLLPITFDWTQIAGYVGSPLIPPWHAIANTLIGVVVFFVVGSSVLHFGGAWYGEYLPMSDSGTYDNTGARYNTTRILTKDFTLNEEEYKNYSPLFISTTFAISYGLSFAAISSLVVYTYLHNGKQIWQQWRNSTNEKPDVHMKMMRKYKEAPTWWYMSLFAIMLLIGFYTVLGYPTNLSWWAFLLAIAISFGFALPIGIIQAVTNTQIGLNVLTEFIYGYLQPGRPLALMIFKTYGYITMAQSLRFVSDLKFGHYMKIPPRTMFLSQVVATTFSCFIQIVVLNLSLNHIPDVCEQHQVDHFTCPGGRVFFAASIIWGLLGPARMFSPGQVYSGLFVFFVIGAVAPVVIYFLAKRRPKSPVRFLMAPLIFGGAGAMPPATPLNYLSWGAVGFLFQFWIKKRHFRWWSRLNFLTSSALDLGLALATLFIFFAFTLHGIDPPSWWGNDIVSSTMDVQGTAIQAHVAEGARFGPKSW
FGRAMPH1-01G24289	no_name	FGRAMPH1-01T24289	protein_coding	1650	-	2	460	78	11.4982	1.44303	ORFs_ccds	FGRAMPH1-01T24289_313_1459	313	1459	178	1461	4_2820108_2821253	1146	599	57	419	0.594272	51	0.372549	3.58432e-05	0.0729623	2.4644	0.0745766	FGRAMPH1-01T24289_178_1461	1	0.912664	0	0.508297	0	max_P_sites	FGRAMPH1-01T24289_313_1459:FGRAMPH1-01G24289:max_P_sites:protein_coding:ORFs_ccds:419:3.36593873716945:2.46440131987221	MTEGNIATWKVKEGETFSAGDVLLEIETDKASMDVEAQDDGIMFKIMVADGSKAVQVGSRIGVIAEAGDDINTLEIPADEAKEQPKEQSSAQAPKEETTPSQSKPAEKTSAKPTGNDTYEHKYPLLPSVQHLVKEKGISEADLKKIKGTGPHGRLVKGDILAHIGSINPETPVANETNFNNMFRLDLSNIKVATKPAPPKPSPAEDLKAEESKAPVVEDLEVSIPITLTKVVEVQNRIHETLGVFLPISTFVGRAAEVANDDLPLTKRAPTANELFDQVLGLDKVKASKASRGVYLPQISAIPPPSMHSSRPTPKQADIIDFLAAPSKKSAPKPASVRAVPGLSSGANVFTLTVPKAEEERALVFLARCKAILEEEPGRLVL
FGRAMPH1-01G24291	no_name	FGRAMPH1-01T24291	protein_coding	915	+	1	101	24	4.46667	0.775956	ORFs_ccds	FGRAMPH1-01T24291_565_913	565	913	1	915	4_2822873_2823222	348	72	14	50	0.52	14	0.357143	0.0138328	0.998261	0.151148	0.0587449	FGRAMPH1-01T24291_1_915	1	0.808023	0	0.593123	0	max_P_sites	FGRAMPH1-01T24291_565_913:FGRAMPH1-01G24291:max_P_sites:protein_coding:ORFs_ccds:50:0.285064966633112:0.151147605690533	MLKPKVVVAPLNEVTLASRFSLPEEYVPGLRRIELEQKTEAQRKALHKFDMQHLFTMPFRRMGRALSAMFNGVKSAWTDMGFGIIIVDGKKYKVDVTKGYAHDGFRTLEKLVEIKH
FGRAMPH1-01G24299	no_name	FGRAMPH1-01T24299	protein_coding	3457	+	3	1064	482	12.7272	4.18253	ORFs_ccds	FGRAMPH1-01T24299_370_2899	370	2899	370	2901	4_2832247_2834835	2529	1557	341	997	0.527583	320	0.29375	3.67941e-06	0.597199	2.39454	0.24929	FGRAMPH1-01T24299_370_2901	2	0.917787	0	0.810672	0	max_P_sites	FGRAMPH1-01T24299_370_2899:FGRAMPH1-01G24299:max_P_sites:protein_coding:ORFs_ccds:997:8.72729888587058:2.39453837639935	MDSEDGELFIKQLAGFVRTHEKALANALQLRRQVRHKPSQSTGSAALLSQTSTSLPERPSTSASTSSSLAAALSLGSLNFTSHNVKSAKLALTPHHLFYLLSRFEELSINVGPMKVRLENLHDSSSSANYVSFLSNTQRSRSKGSDIDSIHSVSSMRSVMSGMSALWSSFGIGASISAARTERQKAALEADMKYLYSAFTKIPCLKLAPDWRARLIRGYEEFPFDSAVPLYVFKNLQALEVSSIDFRQFFGWDRLADQLRSLTLRRAGIEDPADILIDIVLDDMDKRRRRVSKSQSSPTSVWAGSGSPRRNVAHPELNRAVSAPSSPGPHIDMRVGSMTPSEHAIEESSRRQSLCKEDENNDEPQPSHKPSRPRSSSPPRPTSSRTQSHPIRGSHHRMRRSGSGSSQSSLSDSWTGHHHSRGSSGNLLAMGVLPASKWRFLRHLSLADNSMTCIPRNSLAPLSNTLYSLDISSNLFSQVPDSLATLTALRALNLSHCMIDSLQSLTRNPLPAITALNLRANRLQSLAGVERLVPLERLDLRDNRLVDPMELARLTGIPDIHEIWVEGNPFTRTHKDYRITIFNLFRKAPGYTEDVVIDGSGPSYVERRSLVDRPPMPESIPVVKPLAPEVPTVDVSKPTVVYNIPKESTVLRKERPTPKAVMSEINTSSTRRRKTPKRRIVDLATPDAPPFPTPVDVQVAKLPNAALVNDGNYRIFQQPDAQPLPAAVLSPNSHIVTSPEVPRIDTNVFANIPAIYSPSDDAPNWTEPQDWDAGGEMYRQKIEALRSSVGNGYLSVLSEESWTPDRSSDYSPPSIPSGAVMHTAHPPIHTPQVQPIHSGRTLG
FGRAMPH1-01G24301	no_name	FGRAMPH1-01T24301	protein_coding	4164	+	3	203	104	1.95341	0.75048	ORFs_ccds	FGRAMPH1-01T24301_354_3864	354	3864	354	3866	4_2838012_2841621	3510	268	98	193	0.533679	96	0.354167	5.8118e-05	0.945234	0.102441	0.0338156	FGRAMPH1-01T24301_354_3866	3	0.683851	0	0.372259	0	max_P_sites	FGRAMPH1-01T24301_354_3864:FGRAMPH1-01G24301:max_P_sites:protein_coding:ORFs_ccds:193:0.427226975872054:0.102440912149891	MAPASPTPRRPVTGRRRGRPPGSTNAARAARAAALAAASATEPPPKRRRYAPAGSRFIAGGAGGGGRYVTSDILATPNTAGPSTSSRSRAAAREAINGPSPSLMPRRERGARTRAAGNEDLEEMQWGSAAAMATAVKQAEDYKPREERSWEDFHPNLDIEATFLVLRSEQVDGIPQEQPDMSTVPMLTTPLDDTRTPSRQPNPASTGNTPNPQGRSDSNAADAPNETPLRRPRRPTRDVVSFYSSRPLDLMTTPKTPKILPIQNQTPKEKLDLKLPSYRKTNRIELFESKTFGQARYVDKAMSNVGYQESDHYMRPDQSLIKSSDLHAEDDADLTDATASEEPVSHRRIGRVEYDMDEQDDMWLERLNVRRKEDELEEITREIFEITMTKIEKEWHALEKRIPKPNPKPPQTHRPRSSSAAAVNGEPQGGEEPDSRCAICDDGDCENTNAIVFCDGCNLAVHQECYGVPFIPEGQWLCRKCMLCGRGVPTCIFCPNTDGAFKQTNSSKWSHLLCAMWIPEVSLGNHTFMEPVMDVEKVPKSRWKLTCYICRQRMGACIQCGNKNCYQAFHVTCARRSRLFLKMKTSQGALAVLDGGMVLKAFCDKHCPPDYAQEHNIHQATKAAKKFYKRTMRNRIWADNTVAANNIAAQHRDALAEQPSEETQLAGNKSSISGDKKKGQPPKNLWKMPSGAPVIPQVVFEIVEASIQRFPFRKRKDFLSEACRYWTLKRQKRRGAALLKRLQLQMESFSSMELTRRDFAAMGPSGKARLTRRIEFAEDLVKELEQLRNLASQVVEREQIKVDAGELEQEFVDECYFPVAKLLDPAIDRAISLDKDLFSNGLDKLQTRINTRFYVTVMSFAVDLCKVISDGVATTPEPKLSTDATQHESNDASPAKHTFSDIRERRKLGKRILKAVQPFLEAALRVESEISQKPFEGLQKELEDTIDKSVESRRPLTATSQDKSTDPSDEANDTIMVDAELQITVKADSTEGGDAMDITSDDGNIDVSTNIDVDTSEIAKAEAGEKQESLPNTVQSSDTPPGTDGYVSKPQTAQSGPPTPPQSNGSLGLDPSDPLTDGGILWYLKGLDPKGTSVLEEQWAGRDAVRTLSEDLTDLDDEALKGLGMDVDNAVASAAVEADEKEEVKAAAEPVGGKTRASKAKKRRASTRRR
FGRAMPH1-01G24303	no_name	FGRAMPH1-01T24303	protein_coding	1935	+	5	2366	427	53.3922	6.49716	ORFs_ccds	FGRAMPH1-01T24303_961_1933	961	1933	961	1935	4_2845618_2846892	972	3160	344	2131	0.564524	305	0.396721	1.96631e-07	0.0477551	46.9266	0.552691	FGRAMPH1-01T24303_961_1935	4	0.931141	0	0.846865	0	max_P_sites	FGRAMPH1-01T24303_961_1933:FGRAMPH1-01G24303:max_P_sites:protein_coding:ORFs_ccds:2131:37.6399969540705:46.9266369356927	MADQHEVDLDSIIDRLLEVRGSRPGKQVQLLEAEIRYLCTKAREIFISQPILLELEAPIKICGDIHGQYYDLLRLFEYGGFPPEANYLFLGDYVDRGKQSLETICLLLAYKIKYPENFFILRGNHECASINRIYGFYDECKRRYNIKLWKTFTDCFNCLPIAAIIDEKIFTMHGGLSPDLNSMEQIRRVMRPTDIPDCGLLCDLLWSDPDKDITGWSENDRGVSFTFGPDVVSRFLQKHDMDLICRAHQVVEDGYEFFSKRQLVTLFSAPNYCGEFDNAGAMMSVDESLLCSFQILKPAEKKQKYVQKNGSKNTPINSLSKMKK
FGRAMPH1-01G24307	no_name	FGRAMPH1-01T24307	protein_coding	939	-	2	181	23	7.53781	0.743344	ORFs_ccds	FGRAMPH1-01T24307_512_845	512	845	452	847	4_2847892_2848303	333	213	19	157	0.598726	18	0.222222	7.86902e-05	0.583394	1.23066	0.0955337	FGRAMPH1-01T24307_452_847	2	0.918675	0	0.692771	0	max_P_sites	FGRAMPH1-01T24307_512_845:FGRAMPH1-01G24307:max_P_sites:protein_coding:ORFs_ccds:157:33.9144714265354:1.23066018030263	MLRAAYYAQELLSTFSTGLGEVALQPSTGGTFIVSITHQAPGAETASTKTLWDRREDGGFPETKELKRRVRDVIEPERDLGHVDKDYGKKKDGAVEEKTDKTEEKKCEDCQ
FGRAMPH1-01G24309	no_name	FGRAMPH1-01T24309	protein_coding	1350	-	3	254	102	8.98963	2.20296	ORFs_ccds	FGRAMPH1-01T24309_354_633	354	633	354	635	4_2849660_2849994	279	406	23	228	0.539474	21	0.285714	0.00255766	0.868227	3.42766	0.135259	FGRAMPH1-01T24309_354_635	2	1	0	0.629496	0	max_P_sites	FGRAMPH1-01T24309_354_633:FGRAMPH1-01G24309:max_P_sites:protein_coding:ORFs_ccds:228:1.46400682892517:3.4276576615196	MPQYTSRDVGDPSQIKKNKQSMADLKLRRLTELNNRLREDLERERIPVSTASKSIIAYCNGTRDYMVPSVWGAVPKGEDPYAPQQSGGCCVVM
FGRAMPH1-01G24313	no_name	FGRAMPH1-01T24313	protein_coding	3608	+	3	3672	1073	39.9781	8.73282	ORFs_ccds	FGRAMPH1-01T24313_215_3386	215	3386	215	3388	4_2853974_2857340	3171	4949	1034	3647	0.554702	1014	0.366864	3.97694e-15	0.137502	24.8683	0.869838	FGRAMPH1-01T24313_215_3388	3	0.993064	0	0.92686	0	max_P_sites	FGRAMPH1-01T24313_215_3386:FGRAMPH1-01G24313:max_P_sites:protein_coding:ORFs_ccds:3647:18.0977983403383:24.8682944355682	MPPPPHQKPENVLKRAHELIGVGQASAALTLLHEHITNKRSRNVPIMSLEPVMLLLVELSVEQKKGKLAKDALYQYKNISQNTNIATIELVLKKFIELAVEKVTAAQQKADEVQESIDATAGTSNIDDLEATETPESILLATVSGEQSRDRTDRAIVTPWLKFLWEAYRTVLDILRNNARLEILYQSTATQAFDFCLKYTRKTEFRRLCELLRNHVQTAAKYSSQMHAINLSDPDTLQRHLETRFQQLNVAVELELWQEAFRSVEDVHTLLNLSKRPPKNVMMANYYEKLTRIFLVGGNHLFHAAAWSKYYTLLRQSSILVASGQGKKSDNPPVSDAELQKAASFVVLSALAIPVISTSRSRGAMVDFDEARKNKNSRLTHLLGMSQAPTRARLFRDALSKSLLQRARPEIRELYEILEVDFHPLSICKKISPILTKIGADSEMEKYILPLQQVILTRLFQQLSQVYETVDLSFVESLAQFPEPYQVTRGTIEKFIMNGNKKGDLSVRMAHATGVLSFDNDVFSSSKASHSGSSAGSAESETGTVQRLQSTPSEIVRSQLTRLAKSLYTTCHYVDPNFNKNRIEAREAALARAKAGAEEEHLAILSRKDLIQKRKEVASEIQAKKEKENARQKRLRDQALQEAEDLRLQNEQKEREAKRLKAERDRVRKEELKKQIADLKMGDKAIDIDLEDLDNLDSNRLRAMKLAQLEREKNDVNERLRITGKRLDHLERAFRKEESKKLSEDYAKQIEEDRKIYDQMKTQKLQESEQKHKESVELKHRLSRLVPQYEEFRDSLHERRRDEFEKRRRDAERELEKQITQRKKEVRDRRLREKREREEKERELQEAEERAAREKEEQRIRDEARKEELAKLKEQREKERQETLEKAALQQRREDEALARRKAEKAQAPAAGFSRAPERTESSEARRPMFGAGKWREREAAREGGDAPPPARAPPVERSDSNDRPSASGPPRIALAGNKPSWREREAAKQAAGGSGADTGSSAPPPRFAPRGGAPPMDRSGSGRGEDDRKPSPAPPAESQPASRTAGKWVPPHMRGK
FGRAMPH1-01G24321	no_name	FGRAMPH1-01T24321	protein_coding	5738	+	3	553	401	4.02074	2.061	ORFs_ccds	FGRAMPH1-01T24321_610_5254	610	5254	610	5256	4_2866512_2871262	4644	768	372	524	0.545802	362	0.328729	1.8361e-08	0.875755	0.446759	0.110316	FGRAMPH1-01T24321_610_5256	3	0.827126	0	0.675996	0	max_P_sites	FGRAMPH1-01T24321_610_5254:FGRAMPH1-01G24321:max_P_sites:protein_coding:ORFs_ccds:524:1.1113748904126:0.446759327246062	MDAQNAAQSDQTRPAGDSPHQRPESKSETSKSTPPPVSSKPSEPIGKDKDKDKDARRNANSSSVVDQDASEDRDSDAETIVLPGKDGHSPSKARKVRQEDKSDGDGDNSKSSIKAAGYRPLELEKQASSIHARGDPVKNKRTPAHLEREKLSRGKDAAASSGLSSAPASPPHHRQQQRRRFVEDTHSSSDSEPSSNRLIARKVIAKKLKSSETSMPNKRKSLKVESDDEGEGRKIRRQRTTSVSIDSTRLPKEHKPFSAKTQHDSQTRSISPQSRTHRRSASSQLPSYTSNGLGQKKRRLPPPLHSTDWHSDDSSASGSPHPRSSKLRSLATPATDTNASPARMAPHKKHLDAHGQTFLARACARGEYEGAKTRLTERPEDLNVADYAGNTPLQIAAINGCEDIVKLLIDAGCNLDCVNYDKDTPLLDAVDNGHLGVVKLLLEAGVNPRKANVNGEEPIDRVSEDTDNADEIKAALMAARKRVGDRRRTSEEHHSHQDQDARDSHAPDSPRRSPATNSGSGRRTGTVRATKTRNDLLYMPLDEKTLRQAAGRGDEETVARILQVKEGFNDPESMVAAARGGHDLVIQLLLGLGGANPDPRPVYNAQPEFATPILAAIGQENIKVVELLLEQAGFDPTRRYKGETYYEIARQRAGPNWKDEEHMLKNAYDEYKRSHKDSTRAKSPSRRERDQERGDREEREAKRARRVETKDKEEARQHKRNLSSPEPKKKSAASKLTSPREKRRSNSITNQGDETSKRGPGRPRKEDRIPSINVSDREVSPTISHKQLKAKHVDSDAAGVSSEGETVKPRRKLVSKGELRGERERQRRASMASNASSFKEPPTSPHESKHEEPVDKHDKHDKNRVEKLSEKYHDRTKALKRDESRDRLSVSGDGSAKRHRASITPDRPSNGDKDDSELPPKRRRLEGETKEKRPKQALSSDERPRKPNNAQDSSKPVAKSIQKKHDDDKRERRANSHRADTDRASSAERQIHVKSEETDVEMRDADSIKVVSESELQAARAKEAEQEKQRQLDAEAAKKEELRKKEITRKKEDERKRAEAEAAKQHEEEEARKKAEEEEKKRKEESVEKERLRKEQEEREAERKRKDEQERQRREEDEKQRREVEEQARQEEEEKRRVEVERKKREEEEQKQREEEERLHREQLERETAEEARRQREEEERKERDRRERAHREDQERKRAAREAEQRRFREEQERIRLGKLPPLLRWLDTCPNPKLPVLADKFKRIQGCRYDTIRREANGTPEGREQWVLNTHVALLLGEKDLELSRYTAWERAPVSQLAKMSLWRVEWRLYSLVDDKVWDLGRQLPEYYGDEDPSELCFHTKQRLREEAWEKFRNMDMFFVKLSDLMYTVSNIPHLRNTQLAVEYRELLESEAQSMQWGWGTCQKWKQDPDAARYHGLAPRCKYYLNGALVGEDMPQLAQTSSTPFPDKKVPRRGLVQVFPEDPDYARLCLEQGLEHLINGHLSSPFINGIHSSPISQKSMVSGGHAVNGTFKALTPGSAIESLPMASAGHETLTNGINGKTNGTSH
FGRAMPH1-01G24323	no_name	FGRAMPH1-01T24323	protein_coding	1846	+	6	766	175	16.286	2.77736	ORFs_ccds	FGRAMPH1-01T24323_1_1168	1	1168	1	1170	4_2872020_2873875	1167	1116	118	761	0.592641	102	0.411765	3.56161e-08	0.130942	5.85397	0.121423	FGRAMPH1-01T24323_1_1170	6	0.941781	0	0.726027	0	max_P_sites	FGRAMPH1-01T24323_1_1168:FGRAMPH1-01G24323:max_P_sites:protein_coding:ORFs_ccds:761:19.9103888609167:5.85396899132198	MATTVDKVRSRSHLQTALGTSLLTPVPHQIKDIEAEMAKTQKNKATSFHLGQLKAKLAKLKRELLTPSGGGGGGGTGFDVARTGVASIGFIGFPSVGKSTLMSRLTGQHSEAAAYEFTTLTSVPGQVVYNGAPLQIIDLPGIIEGAKDGRGRGRQVIAVAKTCHLIFIVLDVNKPLTDKRVIEAELEGFGIRINKEPPNITFRKKDKGGLNVTSTVPLTHIDHGEIKAVMSEYRINSADITIRCDATVDDLIDVLEAKSRSYIPVVYCLNKIDSISIEELDLLYRIPNAVPISSEHGWNIDELMEAMWDKLSLVRVYTKPKGKQPDYSQPVVLRATRCTVEDFCNAIHRSITEVFKTAIVYGKSVKHQPQRVGLSHELCDEDVVTIVKR
FGRAMPH1-01G24329	no_name	FGRAMPH1-01T24329	protein_coding	3622	+	2	340	170	4.34346	1.41386	ORFs_ccds	FGRAMPH1-01T24329_1262_2549	1262	2549	920	2551	4_2881935_2883283	1287	241	70	160	0.5125	69	0.449275	0.000659485	0.174614	0.203381	0.0842894	FGRAMPH1-01T24329_920_2551	2	0.856366	0	0.598603	0	max_P_sites	FGRAMPH1-01T24329_1262_2549:FGRAMPH1-01G24329:max_P_sites:protein_coding:ORFs_ccds:160:1.11033839322056:0.203380817516096	MAPATSAPPVEPPRLPTQHEKSRKTLTTEQKRAMCQFHEDNPGTRQADIGARFGVERSTVSKVLRHKDQYLKRDQEPENAAVKRGKGKHPDFDRTLSNYVRRQQQRGFQVSDEEIMEQARLFAHASGNQESVLNNLNSSWLQKFKQKHGIGAGKLMRRASEANIPDSARLSTLATKTGDLSPVSPTGQLSPLSGSRSDEEAHVDGIDFDFGYKHAESQSTTSLSSDFRDNGASSFSTGTMSPTGTFTFSPDPNVGGFPMDFQHREKRSNTFPSLNIDYVNQVSCSAEPMTPRYPSSSTAPSSALESPQHELQAPFSIDTNVNSPPPVLRRSSSNSSINRSAAASSATSSTPIDSSPVSPSQEDARRAAQTLLNYIQSAGTFDTSDYMSIVQLTKKLKIHQGRQSIGGLSRIPEGDVEAPVLLSAKMEPA
FGRAMPH1-01G24335	no_name	FGRAMPH1-01T24335	protein_coding	1518	-	2	420	74	10.8458	1.43808	ORFs_ccds	FGRAMPH1-01T24335_1_1516	1	1516	1	1518	4_2887996_2889565	1515	587	74	420	0.545238	74	0.324324	2.38085e-05	0.896289	1.08003	0.0491947	FGRAMPH1-01T24335_1_1518	2	0.974901	0	0.59247	0	max_P_sites	FGRAMPH1-01T24335_1_1516:FGRAMPH1-01G24335:max_P_sites:protein_coding:ORFs_ccds:420:0.709759991959902:1.08003367886342	MEPTLRRAASSLCGQCSATMRRQLALGVTAKPWMRISPHHVRSVHSTVKDQKRKAPAPANRDFSTNAKKQSEAAASATTKSSSPSSLRLSQDDLFHPFSKSPVPEFRQRAAFMRQHAYCPHPDHQQTKLPTIAPKPEDAEAANGTQPPEHVNFECPDCGLPVYCCEEHWMDDYEKHLEVCDTLRQINEDDHDLRSGRVFEEGNLPDLQMEHAAINMTNWDTFMYTREFDAVNSDRQMRQITRLLTYPVTIGSVLHELSPYSIKAGERVTTEGLKSFSALRYNLHPPKSGRGIGVGELKPEAPAVRVFILGARAESSLPRPAWVQLAHMFPDARLHLIFVGPESMANRDDEFPLPERTPSNPFGAVVEDRVWYKMKISTIVDYYHTIHQTQHFAPYDPYFDCFVLFHPGLGHPASSHEWEETLPLLLETKVPIISTGYTQFDMERDVEWVNKKSKGEFDILLQPGENTFRSLRWDLNDMDPQDVSCGNWGVWAFRGKRYETATREA
FGRAMPH1-01G24337	no_name	FGRAMPH1-01T24337	protein_coding	4818	+	5	661	553	5.65068	3.12329	ORFs_ccds	FGRAMPH1-01T24337_116_3734	116	3734	98	3736	4_2889852_2893839	3618	965	542	647	0.579598	528	0.310606	5.97105e-10	0.37992	1.02517	4.14842	FGRAMPH1-01T24337_98_3736	4	0.845261	0	0.683891	0	max_P_sites	FGRAMPH1-01T24337_116_3734:FGRAMPH1-01G24337:max_P_sites:protein_coding:ORFs_ccds:647:1.24158868507963:1.02517229165248	MFLYSLTVQPPTNVTQAVLGQFAGTREQLIITGAGSQLSLLRPDPSQGKVITLLSHDVFGIIRSLAAFRLAGSNKDYLIIASDSGRITIIEYLPAQNRFQRLHLETFGKSGVRRVIPGEYLACDPKGRACLIASTEKNKLVYVLNRNSQAELTISSPLEAHKPGVLVISMVALDVGYSNPVFAALEIDYSEVDQDSTGQAMEELDTQLVYYELDLGLNHVVRKWSDPVDPTASILFQVPGGNDGPSGVLVCGEENITYRHSNQEAFRVAIPRRRGATEDPNRKRTIVSGIMHKLKGNTGAFFFLLQTDDGDLFKLSIDMIEDEEGNPTGEVKRLKVKYFDTVPVASSLCILKSGFLYVATQFGNYSFYQFEKLGDDDEELEFYSDDFPADPKASYEPVYFHPRPTENLALVESIPAMNPLLDCKVANLTGEDAPQIYTICGNGPRSSFRMLKHGLEVNEIVASELPGIPSAVWTLKLNRSEQYDAYIVLSFTNGTLVLSIGETVEEVSDSGFLTSVPTLAAQLLGDDGLIQVHPKGIRHIRNGNVNEWAAPQHRSIVAATANAHQVAVALSSGEIVYFEMDADGSLAEYDEKKEMFGTVTCLSLGDVPEGRLRSSFLAVGCDDCTVRILSLDPESTLENKSVQALTAAPTSLAIIAMEDSSSGGSTLYLHIGLHSGVYLRTVLDEITGELTDTRQKFLGPKEVRLFQVTVQGKTCVLGLSSRPWLGYADPITKGFVVTPLNYVDLEWGWNFSSEQCEEGIVGIQGQSLRIFNIDRLGETLIQKSIPLTYTPKKLVKHPDQPLFYTIEADNNTLPPELRAQLLADPGVVNGDSRVLPPEDFGYPKGTRRWASCINVIDPLSEEGQVLQTIDLENNEAAVSAAIVPFSSQDNESFLVIGTGKDMVVNPRSFSEGYLHIYRFLEGGRELEFIHKTKVEEPPLALLAFQGRVLVAVGTSLRIYDLGMRQMLRKSQAEVATQQIVSLNTQGSRIIVGDVQQGVTYVVYKPASNKLIPFVDDTIARWTTCTTMVDYESVAGGDKFGNMFIVRCPEKASEEADEEQSGLHLINARDYLHGTPHRVSLMCHFYTQDIPTSITKASLVVGGQEVLLWSGIMGTIGVFIPFVSREDADFFQNLEQHLRTEDPPLAGRDHLMYRGYYAPVKGVIDGDLCERYNLLPNDKKQMIAGELDRSVREIERKISDIRTRSAF
FGRAMPH1-01G24339	no_name	FGRAMPH1-01T24339	protein_coding	702	-	2	69	6	3.83191	0.262108	ORFs_ccds	FGRAMPH1-01T24339_1_700	1	700	1	702	4_2894055_2894894	699	97	6	69	0.695652	6	0.5	0.000250377	0.543013	0.307698	0.0105751	FGRAMPH1-01T24339_1_702	2	0.704871	0	0.212034	0	max_P_sites	FGRAMPH1-01T24339_1_700:FGRAMPH1-01G24339:max_P_sites:protein_coding:ORFs_ccds:69:1.12807757666342:0.307697818104013	MESCSTCATILSSTPAYTKEELSLPQDRRVACCSRIICGKCIHGLKDPPAYSSSSSTAHVPGAPPPYSAASTTQHVDAEKAALAQDDLKEDAPDILHFLDHQHDSVSSLSLRYGVPASALRRSNNITSDHLLLGRRTILVPGEYYKGGVSLSPRPIEGEDEEMRKGKIRRFMTSCKVSDYDIAVLYLEQSNYDIGNAVTAYLDDEKWEQEHSVPGKGKKADKYKNRGPFWRGL
FGRAMPH1-01G24341	no_name	FGRAMPH1-01T24341	protein_coding	1929	-	3	177	52	3.87144	0.748056	ORFs_ccds	FGRAMPH1-01T24341_83_329	83	329	83	331	4_2897123_2897432	246	284	28	168	0.535714	21	0.238095	0.000500981	0.733143	1.63562	0.144305	FGRAMPH1-01T24341_83_331	2	0.991837	0	0.767347	0	max_P_sites	FGRAMPH1-01T24341_83_329:FGRAMPH1-01G24341:max_P_sites:protein_coding:ORFs_ccds:168:7.95453172064099:1.63562016292962	MDSTQVKAAVIKQVQQEANLVNARTLIEKLQETCFEKCVPKPGTSLSSGETTCMTSCMEKYMAAWNMVNSAYIARLRQESGH
FGRAMPH1-01G24343	no_name	FGRAMPH1-01T24343	protein_coding	1209	+	1	126	9	4.41522	0.2134	ORFs_ccds	FGRAMPH1-01T24343_274_1207	274	1207	1	1209	4_2895906_2896840	933	141	9	104	0.586538	9	0.444444	0.000220032	0.269608	0.187021	0.00581198	FGRAMPH1-01T24343_1_1209	1	0.864026	0	0.117773	0	max_P_sites	FGRAMPH1-01T24343_274_1207:FGRAMPH1-01G24343:max_P_sites:protein_coding:ORFs_ccds:104:0.649053287023505:0.187021384472981	MFGDLSSSLTSRKNAEAAAEVDASVYEYDTVYDSLKPKKQATKEDQEKRPKYMKNIIQAADIRKRDALIAEEKKIAREREAEGDEYADKEKFVTEAYKKQQEENKRLEEEEKKREEEEAKKNKAGGMSAFYRKLLDKDEQRHSDAVKAAEEKTTSGAPAQEEEAGDAEKEDDKTQADLAKELNEKGAAVAINEDGQVVDKRQLLRGGLNVGAKKKDSAQRDSERQTELPRKEATNPQFGRRQAQRERQTHMMEQQLEESMKRSRDEEAAQREEVERAAKSRKTEGEISSAKERYLARKRAAEEAKKAAGGA
FGRAMPH1-01G24347	no_name	FGRAMPH1-01T24347	protein_coding	1500	+	4	1249	137	33.2427	2.66933	ORFs_ccds	FGRAMPH1-01T24347_256_1231	256	1231	256	1233	4_2899699_2900884	975	1875	128	1228	0.570847	107	0.448598	1.11509e-07	0.0154908	13.8955	0.148295	FGRAMPH1-01T24347_256_1233	4	0.983607	0	0.790984	0	max_P_sites	FGRAMPH1-01T24347_256_1231:FGRAMPH1-01G24347:max_P_sites:protein_coding:ORFs_ccds:1228:94.657173810268:13.8955026688424	MRLSSLSAALLGAFAWTTSASEFDDENIRSISLRTHSLTQPYLDSDMQSRWYDFGGDTIIRTDSYIRLTSDRPSQSGWMYSRVPLTATNWQVEVEFKISGKNQLYGDGFAMWITRQRAQQGTVFGGPDNFEGLGVFIDTYKNNRPGVVFPYVMAMYGDGKTSYDKSNDGKHTELAGCSARGIRHASIPTKLRLTYFQDKQLKLELQYKVEDEWQTCFDLEDPPAVPNIAYVGFTAETGELSDNHDIISVAAKNLYTQPGTSSNTGSKSSSSKGKSRKGSGKTTGGQKEGGSWTWFFTKIILFIIVAGGAYVGYTAYRSKAKSHRF
FGRAMPH1-01G24349	no_name	FGRAMPH1-01T24349	protein_coding	2818	+	4	978	266	14.4521	2.81441	ORFs_ccds	FGRAMPH1-01T24349_888_2307	888	2307	534	2309	4_2904396_2905970	1419	1285	207	821	0.565164	187	0.368984	3.00046e-08	0.231433	4.47609	0.267708	FGRAMPH1-01T24349_534_2309	4	0.934507	0	0.732394	0	max_P_sites	FGRAMPH1-01T24349_888_2307:FGRAMPH1-01G24349:max_P_sites:protein_coding:ORFs_ccds:821:16.6885393317342:4.47609066081302	MSPHDHQNLPSINNLINQPQQQQNAQGNSYNNAQSNPQFLAATIDNHRPQTVSPGTDPATLQQQQQQAMPQPPQQQQPSDNQQSQQRYQHQQQPQAQQQQQQQQPQQQSQQFQQQQHQEQNQNQNQNEAQQQPQQQPRQPGHQYTNSVMRVTKGKYSLGDFDILRTLGTGSFGRVHLVQSKHNQRFYAVKVLKKAQVVKMKQVEHTNDERRMLADVKHPFLITLWGTFQDSKNLYMVMDFVEGGELFSLLRKSGRFPNPVAKFYAAEVTLALEYLHSKNIIYRDLKPENLLLDRHGHLKITDFGFAKRVPDKTWTLCGTPDYLAPEVVSNKGYNKSVDWWSLGILIYEMLCGYTPFWDSGSPMKIYENILKGKVKYPAYVNADAQNLLERLITADLTKRLGNLYGGPADVKNHPWFAEVTWDRLARKDIDAPYTPPVKAGAGDASQFDRYPEDPEKYGMVGGTDEYGHMFTEF
FGRAMPH1-01G24351	no_name	FGRAMPH1-01T24351	protein_coding	2050	+	7	104	25	2.13122	0.320976	ORFs_ccds	FGRAMPH1-01T24351_136_1612	136	1612	136	1614	4_2907406_2909234	1476	159	22	102	0.607843	18	0.222222	0.0155869	0.296542	0.198944	0.0239535	FGRAMPH1-01T24351_136_1614	7	0.728504	0	0.20176	0	max_P_sites	FGRAMPH1-01T24351_136_1612:FGRAMPH1-01G24351:max_P_sites:protein_coding:ORFs_ccds:102:0.0491259665470391:0.198944281446427	MEDYLFRHYVDQCRVVKEETSYVEIFNYSDPFYNVCEEHPLPDDEFHNFVNQTGAFAPPGNLRPDTKLLSGVRLIVQKNAKHPDTFLTKVISLPAEKYGTMVRAMKLPHRGIETNSVVGPFFWCAHDQDDDDPHLQIIHRKSDVLKKGKTRGWEMLLSHSFKTGITTGFIKGTPSSEIEKSLNHLKACTDQIGHPILLPLIILTYDLSPENDEKQRKARHWLRRLENAVSLRNEVEEQEQYFQNGFIDIDGLSRDLVECHGNVMWKRPQAYEALVKEMEKAMATFRLVWIALCPDAEKQSEAERKHRKEVEKLHRSMVSRLDFYKVKLKGLENYIHITLERLKVQREALYNIMSQREARLNLEIAGEQRRIAHASKRDSTAMKTLSLMGALFLPGTYLASVFSMTFFNFGADADPVISAELWVYFAITIPVTALIVFSWMFIDKRRQEQHKKDDADLEKNIDKMEKEIMFALRKRTMSKANTWNTVSPPPKP
FGRAMPH1-01G24353	no_name	FGRAMPH1-01T24353	protein_coding	2488	-	2	218	54	3.35008	0.660772	ORFs_ccds	FGRAMPH1-01T24353_98_2192	98	2192	98	2194	4_2909706_2911855	2094	285	52	212	0.646226	52	0.403846	6.953e-06	0.0494304	0.479203	0.0274573	FGRAMPH1-01T24353_98_2194	2	0.773531	0	0.377926	0	max_P_sites	FGRAMPH1-01T24353_98_2192:FGRAMPH1-01G24353:max_P_sites:protein_coding:ORFs_ccds:212:0.120991232558952:0.479203202117188	MLHITSSSSPVGSAVFSCIVLVVISLVVLLILRYYLPLRTTPAFYLIPIFFALWLPTIVVILVPIDLASSAVTGDEATRGIWLPERVILVSWRISYWLTFALTWFILPILAEYSDSGYREPYDKFMYSVRSNAQFHAIVLGFSSIGLVYFFIKFGFKVEAIKGTIMALAYCWGLILAIYLMGHGLVSIPRRLMRGASISGRLRRLQSKAPKVYEEMEDSIAKLEDIEVQVAELGRRKTGSANVYRDWIEELQEMANVPESQPRSTRFGGGSDTTIIPHVITEKYLADLTRKYVRAKHARSRYVNTWSDLVQEATETQAILDSAASKKLDFGDVSPHATFWERTVILTPYTRYLYYYQILPYAQVLLGLFLAAASACIVWSEVVKVAFPKLSVIRLTVVHHWVGDKPEVGFAGQAISFLWICYMCAAALTSMTEVKVWRGRALVRRNTAHESAFWYAMQVAKLTIPISYNFITFLSSQVYKKTVFYHFLGQLIDFTPLGHWFDDLFPVVVLFPVFATLFGIYGRVKRIFVGMDVIDDEEETGITYGTGSWREGRDLISRELGGSTLFHRREDALSRIGGAGTTGGRSAPVLSIPSARGAASSPARSPARPSTTSARRGPEHRYGPNWNDEEPEDDNLFAIIGHRMKNTMDGIEAPKWFSDIKKPKWMGGDDNDAGAGPSSSGPDFRRWFGGSGDGQIHI
FGRAMPH1-01G24355	no_name	FGRAMPH1-01T24355	protein_coding	1587	+	3	190	30	5.22495	0.571519	ORFs_ccds	FGRAMPH1-01T24355_154_1585	154	1585	154	1587	4_2912320_2913866	1431	287	30	183	0.502732	30	0.366667	0.00181896	0.927293	0.312246	0.0431945	FGRAMPH1-01T24355_154_1587	3	0.789804	0	0.304469	0	max_P_sites	FGRAMPH1-01T24355_154_1585:FGRAMPH1-01G24355:max_P_sites:protein_coding:ORFs_ccds:183:0.809943764990023:0.31224604267235	MEDTTQWLSDASTAIHISLVSPSESGLQHVATFNPRHTYSIFGDDEKIFGYQDLKVNLRYRANDMRPHLNISYSKKSGTINELEPTDVAAILDEGNHLPKIAFAKARDFEESSKQLSDDWTPPGKLHTTFDSPEGQYEIWCGNLADPAVKQLNSRLQIFVPLFIEGGTYIGQDPDEDSAELDLSDADRWTFFSLYQKRKVGDKTAYVFVGYSTIYRFYYFQPPTPPASPQSDEWELPNGNMDLGELPCRTRLSQFIILPPFQGKGNGARLYKTIFEHYHKIPQTYEFTVEDPNEAFDDLRDICDLQFLRKMPEFNNLLVDTNIKIPKKGFLPKLIIGSSLLEEIRLRAKIAPRQFGRVLEMHLMSKLPVSVRPTMAIEDQPAATKADQHEAKVWGLIVKQRLYRHNKEVLSQIEPAERVEKLDDTLHGVGLEYARILAAVDRSDKYEGQTTASSKRKLDADEITEDLSNKKARVEDA
FGRAMPH1-01G24357	no_name	FGRAMPH1-01T24357	protein_coding	1210	-	2	730	67	24.0826	1.62727	ORFs_ccds	FGRAMPH1-01T24357_203_1208	203	1208	203	1210	4_2914272_2915418	1005	1082	66	722	0.563712	60	0.216667	0.000260429	0.0897348	6.43149	0.060685	FGRAMPH1-01T24357_203_1210	2	0.984064	0	0.611554	0	max_P_sites	FGRAMPH1-01T24357_203_1208:FGRAMPH1-01G24357:max_P_sites:protein_coding:ORFs_ccds:722:72.4361949714265:6.43148987085497	MPNSMALTPYGSNGSTDLTMAVLGCGTMGVAILSGILNSLAEMQGPKPLQTLTSSPGDEVPDRLPSRFVASVATPAGAKRVKGALWEHSSILKVVHNDNIGAVQQSEVVILACKPWMVKEILTEPGISKALHGKLLISVCAGITVEDIEIALHGAVPCKDPEEDGRCRIVRAMCNTAAVIRESMTVIASPNSPLDHATESLVTWIFKRIGDVVYLPTRHMDASTALCASGPAFFALVLEAAIDGAVAMGIPRPDAQRMATQSMRGTAGLVQNGEHPALLREKVCTSGGCTIGGVLVLEEGKVRGTVSRAVREAAVVAGQIGKGADGVNGTRFHYE
FGRAMPH1-01G24359	no_name	FGRAMPH1-01T24359	protein_coding	1244	+	3	117	31	4.08119	0.700161	ORFs_ccds	FGRAMPH1-01T24359_383_938	383	938	170	940	4_2917015_2917639	555	128	16	88	0.568182	15	0.533333	0.00181242	0.217195	0.286214	0.0328185	FGRAMPH1-01T24359_170_940	2	0.902878	0	0.374101	0	max_P_sites	FGRAMPH1-01T24359_383_938:FGRAMPH1-01G24359:max_P_sites:protein_coding:ORFs_ccds:88:1.42337815749463:0.286213554432648	MAQRDGHPDYIRMMQRDIIRVVDAVAPDDGSGAANVRVVRKVLQGLQGKGYLESQAVIQIEDVIKERETNAADFASPNGDVEMTDTPISQTVTKPGRRGASNQFDKRQIEQRIEEDRERHKRERESIWAIPKIDNAEMDRLWEETSDFGEDDDRLITEEQRDFEKEMEMQSGCQHNQRAKNGNHY
FGRAMPH1-01G24361	no_name	FGRAMPH1-01T24361	protein_coding	812	-	2	403	68	20.1921	2.48153	ORFs_ccds	FGRAMPH1-01T24361_64_604	64	604	64	606	4_2918137_2918763	540	548	43	379	0.596306	38	0.394737	0.000140764	0.20078	4.73409	0.0931745	FGRAMPH1-01T24361_64_606	2	0.981447	0	0.820037	0	max_P_sites	FGRAMPH1-01T24361_64_604:FGRAMPH1-01G24361:max_P_sites:protein_coding:ORFs_ccds:379:2.47325865777744:4.73408778182547	MAMSCRYAAQSCARQLRSARTARAPAQLVRIPATSRRWNSTEAAPVNPKIEAIVDQISQLTLLETADLVSSLKNKLNIPDMPIGGFAAAPAAAPAAVEEAEEAAPAAAEKTLFTLKLQGFDAPSKAKVIKEVKNMLGLSLVDSKKFVESAPKMMKENVPKEDAEKIINTMKELGATVVME
FGRAMPH1-01G24363	no_name	FGRAMPH1-01T24363	protein_coding	14781	+	1	752	571	2.06901	1.16298	ORFs_ccds	FGRAMPH1-01T24363_7_14779	7	14779	1	14781	4_2919435_2934208	14772	1060	571	752	0.555851	570	0.347368	2.53041e-10	0.971754	0.26818	0.0537183	FGRAMPH1-01T24363_1_14781	1	0.666283	0	0.491166	0	max_P_sites	FGRAMPH1-01T24363_7_14779:FGRAMPH1-01G24363:max_P_sites:protein_coding:ORFs_ccds:752:0.234944012791787:0.26817995157023	MIDVSRQRRSLLADATVLELLPAEILAIIQTESSTKLLDAIAEAALCPPLTERIFAHFEHVFPDVCARWILNPGNEQRHIRIYSALARILPFAPYLSTFIEYASSTAEQPTNSHSLRLPPLKLDQDATTQDGDVLLQSLLVAWRLISFDSRNFGPLTSAAFMQTLFNHQSTAVRYLATRIFIQLLHGSDWKLESLIQEHIGKSEAILADFDGRSIDYGFLSLYEQSRVKSFLTLRQEIQAAHEADDNDSPYLQALTPYVVSYGNVILPRPLGPTGEPSNLVLTPTTVSNLEKLATMLREPDPVMLHGAPGVGKTALVHEIAKQLGMYSNMVTLHLNEQTDAKMLIGLYSTDTKPGSFQWRAGVLTTAVKEGRWVLVEDLDRAPTEVLSTLLPLIERQELLIPSRGERIRAASTFRLFATVRTSRGMNGRENLPSMVGMRFWQTLNTQALAASELEDVIVQTYPILRRLVPDILAVYTRLSQFSNKPGALTRGRNVMDRQMTLRDLLKWCRRLRESLIAAGSKTGEEAITNTTEDQMFMEAVDCFVGSCPDPQIGKELIFAIAEEIRIPKSRVEYYLSTHIPPLQESENQFSIGRAVLRKKKQSNRVQKSKRPFASTAHAKRLLEQIAVAVKLNEAVLLVGETGIGKTTVVQQLAESLGHKLVAVNLSQQSEVGDLLGGFKPVNTRTLAMPLKEEFEDLFSATGISVSKNQKYLEQVGKCFAKGQWSRVSKLWKEAPKMFNKIVKELERVQAEQVETRDGDEQPTKRRKTQSKLQTLLDLRPRWDLFARNLEQFDVQISGGSGSFAFSFMEGNLVKAVRNGDWVLLDEINLASPDTLESIADLLTGPEERPSILLSETGEIEKIEAHPNFRIFGAMNPATDIGKRDLPVGIRSRFTEVYVSSPDKDIKDLLNIIKTYLGNSSSKNDQAADDIARLYLNTKRLAEEKRLVDGANEVPHFSLRTLTRVLSYVNTIAPYYGLRRALYEGFAMGFLTLLDRESEKMLVPLISHHIFESHGNPQSLLSQTPKHPNDGKQYVPFKNKNRDRQYWLFQGNETPIERDDYIITPYVERNLLNLVRATSTRRFPILIQGPTSAGKTSMIEYLANFTGNKFVRINNHEHTDLQEYLGTYISGSDGKLRFQEGILVQAMRQGHWIVLDELNLAPTDVLEALNRLLDDNRELLIPETQEIVRPHENFILFATQNPPGLYGGRKVLSRAFRNRFLELHFDDIPEDELEFILQQRSRNTSPPDCRRIVTVYKELSRLRQTSRLFEQKDSFATLRDLFRWALREAETREEIACHGFMLLAERVREEEERIAVKEIIEKVFKVKIDPQNLYSATVAPELKQFTSQKNSQGVVWTHAMRRLYVLVSRALRNNEPVLLVGETGCGKTTVVQLLAEALKRELHIVNAHQNTETGDLIGSQRPVRNRGAIIDAMDVDLKSVLQELGLDISGLVEERLERYKALDSSIINNIPQDIRERISASETRSKALFEWADGSLVESMREGHFFLLDEISLADDSVLERLNSVLEPSRTLLLAEKGVDNSFVVGADGFQFFATMNPGGDFGKKELSPALRNRFTEIWVPALSQSEDIYEIVKTKLNSDSKQLTDIIVKFAAWFGDTFRSMASAPFSVREILVWVQFINNFQSNQPIVSLVHGASTIFIDSIGANPSAILATDPKSLGQQRQKCLGKLSELIGEDISGIYETQPELSMDDTSLTIGHFSIPRASTGVADPGFAFHAPTTRLNAMRVLRALQMQRPILLEGSPGVGKTTLVAALSQACGQPLTRINLSDQTDLMDLFGTDVPVEGAEAGNFAWRDAPFLQAMQKGEWVLLDEMNLASQSVLEGLNACLDHRGEVYISELDQVFKRHPDFRLFAAQNPHHQGGGRKGLPASFVNRFIVVYADVFSDDDLNLIAAHNYPKIEPQAISQLIQFVSQLDHKLAIEKAFGSQGSPWEFNLRDVLRWLKLLDSSDPLLHNAHVDDFLDIIVRQRFRSQRDREEVDNLFTLISGSPPRQHSLYHDINPMFGQVGLALLDRHPHSQPERLPNIDIVPRLAELESLMICVKQNVPCILSSPSGYGKSVLLEHVAALAGKPLVVFPMNADIDTMDLVGGFEQADPLREVNAALRALQQDLQNSIMSAVPEDIPNQALHLLHLLDGFTGDVASLPAITEAAKELLQKVPEDSEVATTLSKALVPLQQNLVLENPRFEWLDGVIVKALQMGQWLVLDNANMCNASVLDRLNSLLEPNGFLSINEHCGPGGEPRIVRPHPEFRIFLTMDPRYGELSRAMRNRAVEIHIHTPPPALDPSYTRVVSVESSLQRYGISKQVADSITATDGSVEIVERALETLSISDVALLPRFADTLPKGTADKVAFEVGVAELLDFLHSSNGADGVNAVSGLYASLNVSEALKPAQPLHPLSNFPMAQLLSSPDHARWLGACLEFYHDLYRLQNSIEDQRHQAQVNKLNALNRLQRSLVSDRVAAVSKDATVKLASFLVSTINSIKEWLGFSFESSESWMERVRILRGVVRYLERTVQLTTEDNFDEAKFQAHLAQGANFLQKQLSLSYGAQEREFVRLLFERLGKDFTAGFKLSTGLSMELLWHVFRPTPLPTKMLLDQTLELEKLGSRFDTLRWKAGAAIPDLAKAMTTLQKASGIISSDVPNVDSLLEALTTEIESLESRIGADEAERMPFMVEEFESLRQIAMLSPTNSDHAELQVLSNIPTQAGMMLASSEHQAALLQSVENLVYQSQFSWDGKFVTSFWSKLQHLGSVNLGSLALLEAELPIAGRQLAILSADLVQNPLIRLNNVLYSLLLEVFSAHGQGLKDAVVESAQLVSQDPAMNSQAFEGILILIEQDHFRQIAVEHLIPAMKALTASQEDRQKQAHLSAYAWIHFSIGTVKLYVPDRVFDPQSRPKMEREFLQEMHTLLDERTGSLRTFEKLFTGQDTNERIRLLEAEATALGPLPEDVRPIYRPDQSELSRLHAEFSNVLKAVTGPTLSSALQTIDNDPSRAAEELQLVKENVLRLLDRLSARFEAYQDMTRPASSLLRCLMIGLSLCDAASARNLAPASQQILEVTPFLGGTMWNQKDGDFLSRTFEFLNYMSVVASVEGFENIGHGARDMVFKSFHSLFDEWTKRLEVDRKEQAAKGSLYRFRGSLEDEEEIDTEEFNELFPTFDEEEAANVPSAKKQDEVRDQSLRVAQIHKNLFLTRQDFATTIKDVCKSVGDRVTSETIDHKNIDRNLTSKMLAGTMFFLNDKLESLISPTVDKGYNFYTDANVPEARQLVALMYKIKARFRELQMVDEIGHMQPLADVIQACDQVLELVHSEPLAKILPKVEYLHGHVYEWQFGGWASKIYGVLTLHNLLTDTVIRWRRLELSTWANLFDMEQKKCQDDAYSWWFVAYQVVIAVPLSLVDVPKEMEEYAASLISSLEMYFSTAIVGQYGARLALLRQLQSHLKLLTEDYPVLQVILHSLSNFIQYYSRYEKIMEETLQKGRLPIEKKMKDVLLMASWKDTNINALRESARKSHQKLFRIIRKFRGVLGQQAKQIIEQGLPDEDVRRMAHIDNKSPAPEVPADVFSKLNETMPGWIDGHKRLANVSKTVSVMRKISDNPDMSSDVPQTIDDYVSSLSESMVELRKETPPFLNDENKDQIKHLKTRKRKLFADTLRDLRQMGLKYNLGQDKLAEQESLSLILASIQPVQLPEDASTDAMDYHFHKILDLAPKVREASRDHSEDLTSAEIARSVGFVEGMLNLLLAQRSLISNGGSSLSLLKRSKSQFHHLSLAQEHGALIRQTTASDWTRLLSWLVQILQYAIRLVEIHEKLGEAKHTMTLEHLKSWYGRFESLHTSTAGLKHLPEGVSSEEAALAEVKFSSELTSFRASLEDLNREQPKLSFVFMQIAGWTNISEEVLNLTFNGMELGTFANAISTLCDKILVAVEGAKKAAKEIPRKENEPGWLTSHSDGFANLFTKLRIAEVERSVTGCINMLQQMQLEDQHLGQAAMSLMAIASPILSEYVDLSQQILMQVVDIHSAIAHMAYNMTKTFTQISAQGFCTPQEKSDETSGESGKVESGTGLGDGEGAEDISKDIQPDEDLSELAQEANKEENGEMEDEKDAVDMADEELEGDMGSVDGAEDDEEGSKNGDEEEEENDMDEEAGDVDDLDPTAVDEKMWDGDDEEKAEKDQQGEKAKGQKKDDEQLAGDEDAQKQDGEEQPDVDDSGEQDAEEEEDEAGVEEEDVKTQEEMNKQEQTAQENDTLALPEDMDLDLGDEQEPASDSDDLDDLSDIEEEKKDVEDQEMGDDGDEDSDDAAAETQLQEEAGEEAGIEEDEETPEEKAGGKDEVDEEVEPEEEEKAEEQEDATDQNQPPQDNATTDTDNAAPSDVKTSGQDQNADSMDVDDNFQSNAAQQEDGEMGEGAADQDTSAGNKGSTSQSKEITDRADQEQDKPDSARSDPFKKLGDALERWHRQQKDIKDAESSDANEQNAPQDPSADQGRKEFQHLQDDETATDTQAMGTADDEQVQPIDESMAIDEEKQDPTSRLMDEDKEETEQDPDQMDTADTAEAPDASNQDADKDQDDTRSGVKTRQGNYDRELSPSEQEAQMLEEDQDEADIQETSTQLSITHISDEERPLRDFGESMQQWTEFQTKTHSLSLSLTSQLRLILTPSQSTKLSGGFRTGKRLSIKRIIPYIASSYKRDKIWMRRSIPTKRTYQILLCVDDSKSMGETSSGTLAMESLVMVSRSLTMLEAGQVGVMGFGADVFAAHCLTEPFASDAGAKVLQKFNFSQDRTDIGLLIQRTIETFREARQQSSGNTDLWQLALILSDGLTPSSAHEGIRRMLREAMEERIMIVFIIMDDTGKKKGDSVLELKEAKFVRDGGESKVVIERYLDTFPFQYYLIVHNLEELPSALAGLLRTWFAEVNA
FGRAMPH1-01G24365	no_name	FGRAMPH1-01T24365	protein_coding	1338	+	4	220	29	6.51345	0.651719	ORFs_ccds	FGRAMPH1-01T24365_350_956	350	956	176	958	4_2935094_2935871	606	223	11	145	0.641379	10	0.2	7.86954e-05	0.723287	0.877856	0.0302511	FGRAMPH1-01T24365_176_958	4	0.91598	0	0.280066	0	max_P_sites	FGRAMPH1-01T24365_350_956:FGRAMPH1-01G24365:max_P_sites:protein_coding:ORFs_ccds:145:1.61950568177049:0.877856187498034	MSSSAQNELRFKNPRIFVCDIQEKFRKVIYEFDSIVLTTQKLVKFANSLSVPVITTTQTSAKLGPTVSSLAQLLPSAPHDKTKFSMVIPSVVADLPPNSEIALVGIESHICITQTALDLRNAGHKVYVIADGVSSCNPREVGIALDRLRAEPGITVTSSESWMYECVGDASHSAFKGLFGVVKESMADTKKVWQTLPPESKI
FGRAMPH1-01G24369	no_name	FGRAMPH1-01T24369	protein_coding	1188	-	4	343	37	11.4108	0.98064	ORFs_ccds	FGRAMPH1-01T24369_147_954	147	954	147	956	4_2939626_2940593	807	495	32	338	0.571006	30	0.233333	4.05052e-06	0.573994	1.90923	0.0415067	FGRAMPH1-01T24369_147_956	4	0.973945	0	0.601737	0	max_P_sites	FGRAMPH1-01T24369_147_954:FGRAMPH1-01G24369:max_P_sites:protein_coding:ORFs_ccds:338:10.0877396219684:1.90923357282176	MASTVPQVVLFGDSLFQQCSDLQEGFSFQAALQSDFIRRLDIVNRGYSGFNTDIALRYLPEIFAERTTSSPKMDYLVLLFGANDAVLPDAFTKQHVPIDRYKKNLTQIVNHPRIAAHKPQILLVTPPPLDEIKATPRSIANGHKGAVRMSTVSAAYSEVAREVARENPGVILVDLWKGLMDEAISLAPSDYTPDGPWLGDPKNGKQGGLDSLLHDGLHMSGAGYQVFYETLKPFIGKEWHGLPGEDRRGFVIPDWRELLELQADLNTGD
FGRAMPH1-01G24371	no_name	FGRAMPH1-01T24371	protein_coding	5780	+	3	735	247	4.97993	1.23495	ORFs_ccds	FGRAMPH1-01T24371_763_5569	763	5569	151	5571	4_2942126_2946983	4806	906	236	663	0.546003	236	0.347458	1.1665e-10	0.990655	0.603478	0.0674047	FGRAMPH1-01T24371_151_5571	2	0.8627	0	0.527356	0	max_P_sites	FGRAMPH1-01T24371_763_5569:FGRAMPH1-01G24371:max_P_sites:protein_coding:ORFs_ccds:663:0.672857617044325:0.603477630433138	MQYNYPTLISFWAGIMTEAVGGILDKTRSGRANVQSENDQNLLHRLGPIFAESLVMKKVPSIQVASYMAIAVFVAKGNLEDNAVTAFMDQTVYGWTTETVRPALVVLATLAQYRSAKQMSGKTTKALMKVTDIGNLLVEIGQDRRVDKLANGLCLALIERLTKKGDARGLATIITILSSSVLKDKQIAVIFKSLILTAHRLNDDNDEDGALRQELGSALIALSQNEGKSGDTIQSVIEEVKFDIEELEMKLDLSFRSRRLPESKNDQDMSNGIEERKTPQDLSLLLKELSGRSESLSPCLVPQPSEIFDEFSHIFFTVVSESSQNTELLSEFELNPKLHRQAAFKDCTYFSFFIRIWTGPYPALARVAALDMVKKRLKAGDAGKTDLQALLPYCISALSDPSKRVRKSAADLIAVLTGLYIPPVPAKGLEIWGERGLYGKSKEFASLASDVVAKVLHLQILPTVEECVMDPEHITAVLRAAIEQGKYQSKPDSSLDKKDHLSQPGRLSFLQFLASHVVHTPLILVKSRLLKAVNEIRGVSTTTRTQLLLPALQWWASLNEDEATKLCSSERLEKSDMDNCLVDIVVANDVAGLEFFMEFLREPEHTEKAGLIRAIFARMRKIWSSMKPDVKFTAAEQLLEISQDSAVSADSKSIVSTEAADFLRNVRLTTDILDYFLQSIPTGTKMITEPPANKRRRISSSGIDRGLVTQVTPEISQELRKLTFILQLVENSDPAEHPDLLNGLFTALSELQHFGTVVGSELGYLQNLILRSLLAMMPVYKSNKKLKIHSSSSYGDLLVRCIQKSSSPVVQNAALLLVASLAAAAPNVVLHSVMPIFTFMGVSVLRQSDDYSAHVVSQTIKEVIPPLIQSMRQGQKNPLAGACDILVSFTTAYEHMPPHRRQGLFVALVETLGPEDFFHAIIGMLVDKYGSSDALLQFVIELLNHFSIATQLQTLVKLLDLIADLFKAKPGISFVLLGISENGDDKDKDLQEIALKQLSAFPVFLANKRLRSQIGGLMENDDMEASRLRELYATLLENILVLADTVKADTTLHGRCGQALHNHLNLLSIGEFIKAVENLLDRPDMGLRQKVLRALEVRVEQESNTDPASRAVLLAFLPQLTAGIRESTDVRYKHTAVTCVDKISEKYGKKDIEAVVAAATTIAGEHCLGQPEQRLRVMALLCLTSLVDVLQDAIVPVLPSALPKAVKYLDESLEDDDRDEELHVASYGFISALAQYLPYMLSTYLDRVLEVSNKSAEIDLEDNTRESRVDCLHFVAKQLEAKEIFSALDRNWESAKSAGFSAVAEFLDVLGLAIDKHPKSSISKNAMLLSSIITKVFDLRRQERVKGEFGEQDLLRLSALDASANDKALKMIYKLNDAAFRPVFVQIIEWSNSGLPKSDRLGRSLRQFSVYGFLEAFFGTLKSIVTNYATYIVEDAVKILTTVDLKNPEERQLWTRVLQTLGNCFEHDQDDFWQAPAHFGAVGPVLMGQFTHAGMVEVTDDLIPTTVELASAADSQAHQKELNSALLKHLRSESAAVRLAAVKCQQALTDRLGEEWLSMLHEMLPRISELQEDDDEVVERETHRWIVMIEEVLGESLDAMLQ
FGRAMPH1-01G24373	no_name	FGRAMPH1-01T24373	protein_coding	1368	+	1	20	8	0.564327	0.173977	ORFs_ccds	FGRAMPH1-01T24373_628_1366	628	1366	1	1368	4_2948738_2949477	738	18	3	11	0.727273	3	NA	0.0204239	NA	0.0167718	NA	FGRAMPH1-01T24373_1_1368	1	0.350474	0	0.112314	0	max_P_sites	FGRAMPH1-01T24373_628_1366:FGRAMPH1-01G24373:max_P_sites:protein_coding:ORFs_ccds:11:0.0149542804565836:0.0167718450598753	MPHVAITIYDIAPKVLPMFDQNLAAYATNIFKREGIRIKTEHHLQGIRRQGDVLLMRIKEEPEEVAAGVVVWSTGLMQNPLVGKTVGREVEGLGKIAKNDKTGGFAVDSHLRVQVESRDLNGKEITKSLPDVYAIGDCANIEGQALPATAQVASQQATYLGKRFNSGISSQGPPTAPFHFRNWGTMAYLGGWRAIHQNGADELKGRAAWILWRTAYLTKSMSFKNKLMIPYYWLITWIFGRDISRF
FGRAMPH1-01G24375	no_name	FGRAMPH1-01T24375	protein_coding	1536	+	5	190	27	4.76432	0.531901	ORFs_ccds	FGRAMPH1-01T24375_7_1534	7	1534	1	1536	4_2949942_2951672	1527	284	29	188	0.569149	27	0.481481	1.0367e-05	0.368372	0.318698	0.0323696	FGRAMPH1-01T24375_1_1536	5	0.870419	0	0.316099	0	max_P_sites	FGRAMPH1-01T24375_7_1534:FGRAMPH1-01G24375:max_P_sites:protein_coding:ORFs_ccds:188:0.503345256405496:0.318698082317346	MTAKPSVNYGLYLVTDSTPEILGDRNLEHVVEESLRGGVTILQYRDKHSERSIAVYTAKKLHAIARRYNVPLLINDRVDVAVEVGCEGVHIGQDDMAYEEARKLLGPGKIIGVTASSKEEALKACKAGADYLGIGTVYSTQTKKDTKSIIGPSGVRDILSALHDAGYGSVPTVCIGGINASNTAPVLASAGSPSKALDGVAVVSALIAAPDPAAAARDLLSKVVTTKIPEVIRAVVDKTPLSHNMTNLVVQNFAANVALCVGASPIMANYAEEAADLAKLGGALVVNMGTVTPDGLKNYLQAIKAYNEAGRPIVLDPVGAGATVVRRNAVKTLLDAGHFTIIKGNEGEIQTIAGATITQRGVDSTSSLSFAQKASLVRSVALYRRNVVILTGAVDLISDGTRTLAISNGHPYLGEVTGTGCTLGTTVSAMVAAYDTDPLLAAVAGTVMFGLAAELAAKRPEVRGPGTFVPAFLDELYAIRKSTASGDLMWLSMAQVKAVEVNVDDTAAE
FGRAMPH1-01G24377	no_name	FGRAMPH1-01T24377	protein_coding	2275	-	5	124	43	2.28088	0.541538	ORFs_ccds	FGRAMPH1-01T24377_189_1983	189	1983	189	1985	4_2951855_2953952	1794	189	41	122	0.54918	40	0.225	0.00833434	0.473918	0.148308	0.0560032	FGRAMPH1-01T24377_189_1985	5	0.726157	0	0.338539	0	max_P_sites	FGRAMPH1-01T24377_189_1983:FGRAMPH1-01G24377:max_P_sites:protein_coding:ORFs_ccds:122:8.28471336770333:0.148307681962908	MSPGSAQAKNKGPKACTTCAKAKARCVPGPLGSLKCDRCHRLDKQCVNQTPAPARPRRSPKLSKIAALEKRLEELSSHVRRESSSEEEESSPSQTEGSRSELLSRSDAWRFDHIFPSKPGTESNPGQHPPPSAPNKIRPWDSWWPTPQEAELLLNGFRTIHSCLFPFVCVPAHMTALELREDRPFLWKAVMMVGCFLDGARQVKLGQELLAEIGRSAVVDGLNSIDLLHGMQILVAWFHYGLKGSQLTNLLFLARAICANLRFKDDASLKGEEFDRNIDHMRVYAGTFYLNTLVFATNRRPDLLMNTTHLDMCCRVIETNMQYPSDEYLIKLVRIQQLTHSISITMAEDNLGQTTSKLPLTMVVQSFEEQLRQYRESLVERFSDNDNLKSHANVAEVMLYEIALSEQPAAASYLPLTDRLQLLWSCLRSLRTFFDLRFDHRELERPRFLCMSATEFVYTVIVGIKIVTLQLPGWNLVNVHGELDVVEVMSQQAQDLDIIVQRRKHGNMLGTATPAGIPTPPPPPDPFERLVRQLKNVRDLVRAERQRLLAGAGNSDLVNFSQEFLLDDSGTDFWQAAATRGYNVWHIIGDPSVLNEAS
FGRAMPH1-01G24379	no_name	FGRAMPH1-01T24379	protein_coding	2673	-	2	1183	162	17.3565	1.80995	ORFs_ccds	FGRAMPH1-01T24379_727_2404	727	2404	547	2406	4_2954545_2956294	1677	1506	146	1134	0.553792	146	0.30137	6.22957e-11	0.487623	5.34219	0.155925	FGRAMPH1-01T24379_547_2406	2	0.977327	0	0.747017	0	max_P_sites	FGRAMPH1-01T24379_727_2404:FGRAMPH1-01G24379:max_P_sites:protein_coding:ORFs_ccds:1134:21.8135927756896:5.34219209190157	MAVQTAKNRAAGSVRAFSSHSKTGKAKIHTSSNKEARAVERPLFEGRDNAPPGIHANRKAASASPTASAAAAGFQSPGKFDYETFYNTELEKKHKDKSYRYFNNINRLAKEFPRAHMSDKEDRVTVWCANDYLGMGRNPHVLNTMHKTLEEYGAGAGGTRNISGHNKHAVELEATLAKLHAKDSALVFSSCYVANDATLATLGSKLPECVILSDSLNHASMIQGIRHSGTKKIVFKHNDVQDLEAKLASLPLHVPKIIAFESVYSMCGSIGPIEEICDLADKYGAITFLDEVHAVGMYGPHGAGVAEHLDWEAHANGAPGGTIMDRIDIITGTLGKAYGCVGGYIAGSAKFIDMIRSLAPGFIFTTSLPPATMAGAQTSIEYQMEYDGDRRLQQLHTRAVKEAMNARDIPVIPNPSHIIPVLVGNAETAKAASDMLLNDYGIYVQSINYPTVPVGQERLRITPTPGHVKEYRDQLVQAVDEIWTRLNIKRTSDWAAEGGFIGVGEESNVQNPLWTDKQLNIEQATKEIKATGQAVNGITEALLELEIKQSSEVAAAAAA
FGRAMPH1-01G24381	no_name	FGRAMPH1-01T24381	protein_coding	6130	-	2	66	80	0.438989	0.374225	ORFs_ccds	FGRAMPH1-01T24381_610_5686	610	5686	1	5688	4_2958136_2963307	5076	88	70	56	0.553571	69	0.275362	0.011671	0.157166	0.015667	0.0163591	FGRAMPH1-01T24381_1_5688	2	0.290049	0	0.230542	0	max_P_sites	FGRAMPH1-01T24381_610_5686:FGRAMPH1-01G24381:max_P_sites:protein_coding:ORFs_ccds:56:0.0847576586550594:0.0156670060599011	MAPTLLEEKPLNIAGAFLPTEADVLTYAAANANLVSEKAFPWEDAPAYAYLGDGKVSPEAIISPDNALTSLVREHKDSFDSISLRRIPPARRLVVNKALRRLFTGRYRIPQHSSSSPSVLYDPDDEILELAELGGVGDETDDKTWDEVEKEESEYKNALHNGGESNALVTPERIAEVLNEAIDAVEAKWREKKLPKYERKAHGIWQKSRRHGTKNLQIQRAHELAKHLINRIQKLCHEIQKQDWTSESSYRDAAKSLEQSLEDKLYQTWLIKMLESSKPPPKPQGAHRPKPTTERQLNELLDDEVLTSSDEDDFVVPDSHTGLVEEGLGRDQRSPIRTMKEEPMDAETTFVDLTQDDLDDLDDRDGCDMTNPIDLTSPAKDTNMCFVEETQNEAPETHTSETALPESTVPGGDVSGTSPPETQAPAGPIMESRDLDKQLDELPLETSLCPRSLTNLEPPPIENFGDLQKLASESLNKLAKNSDRWRLLIGEMWQMEHERRKAAVNLILSEEPGAVWSKHIVPYLDALVRGKQGSNEEGSKGVLFDVIRLCHCFFMCQHKTEEHMSSMKPAKIKKHLVRQQSRLNMFEPFYMFIKLLVPHFPQDSQIYKQETYVLGDHFPEEEDDLDILDDLSDIDAEADRDRQRPRPKEIIRDKAAVDLREREKQRIEEQELRRSKLRTALASQPLAAGDGNRIIINESKEEDQGLIYVNDHIARSIKQHQVDGVRFIWNQIVRDASVRQGCLLAHTMGLGKTMQVITVLVALAEASESQDPSVVAQIPKDLQNSRTLVLCPAVLVDNWMDEFLKWAPANALGALRKCTANTPEHERPSIVTSWASGKGVLILSYNMFQILIEMSPELSNLLRDRPDVVVCDEAHYMKNRDSKTNKACSRFQTKSRIALTGSPLSNKLLEYFAMIDWVAPNFLGPYSEFREIYSAPVKQGLFHDSTTAERREAQMLLKALEQMVAPKVHRRNIVVMKGDLPPKQEFIIFVPPTEPQKKLYRLYMEGVSRDGGGTPDTLAAIPHLGLICSHPKCFQAKILEIIQNKIMSKVGEETDKSFPKTIIPEFTETLESFGDLDSPAISWKTELLTTVLNEAREVNDKVLVFSQSLITLDYLEDMCKNQGRTVSRMDGKTPVAVRQQQVKDFNQGSKEVFLISTAAGGVGLNIHGANRVVIFDIRHNPSHEQQAVGRAYRIGQQKKVFVYRFMVAGTFEDNLNNRQVFKMQLASRVVDKKNPISWSKRKGDVVAEIRDRPAADLVPYLGKDPILDKLIKLRENGEAIRSIVSTDTFEEEDLNATLTEEENKAVTKMIELNRLRVSNPEEYARRARSGMYLTEQARLRREQELPLHPTQAQPAHQSFDGAMDMPGDAQFLPASSTATRHQWDLPSINRPPALLNQGSAPMPMTGANTFFRGQYQTETPSTQQPVPNATFRELTQPLPSPNPSAGSTRIAQITNVSSNNPPNRESRSTQSPALLSHPSPIFKQNRMFNVRAEIPARTKFENRLRESIGNLQKCDLWPMRDYTFEDARALTTRIDRIREEGRYGLLPDMQQWNMLNEFISRQKFVIAIISGYISPEYVAQATAEDLEKRFEAIGGFNEAEIFAKAREKAKDPDPINLQNIGRHNSHQDEERSKATNDMKVMREAMDNRRSRAVRLPTWANEALENAQKYRASPVVDTLKKQSISKSGTPHGA
FGRAMPH1-01G24383	no_name	FGRAMPH1-01T24383	protein_coding	1557	+	4	342	42	8.14772	0.822736	ORFs_ccds	FGRAMPH1-01T24383_1_1555	1	1555	1	1557	4_2965616_2967323	1554	467	44	342	0.602339	42	0.142857	1.37022e-05	0.000677406	1.24423	0.0441077	FGRAMPH1-01T24383_1_1557	4	0.891961	0	0.318328	0	max_P_sites	FGRAMPH1-01T24383_1_1555:FGRAMPH1-01G24383:max_P_sites:protein_coding:ORFs_ccds:342:4.57327644620609:1.24423466037317	MASLTSGEYPPTLKAEEKDALIETVKDWSIGNGLAVRPPPTVIAAEADPKGIAATNVPVTLFPSPFPSQCFSQGKAVQKTYNELYASVSRDEEFLAQVVKEVADGDEFIRNLWDVHTKVKAEGYTQARIYTLGLFRSDYMVHQDTHTSPPSLQVKQVEFNTIASSFGGLSTYTSALHKYLATTEYPILENSITQGSLDLPENTSTRGLAAGIEAAYNVSPQSELGHQKCVIFLVQDGERNIFDQRHLEYQIIKSSPSIPVFRLPYSQILKHTKIAETSKRQLLYHLPRNPTKVYEVAVIYMRSGYGPSDYPDQQAWDARYHLERSNAIKCPTVLTQLAGTKKVQQILATPRPSSSPSALSRFIRDDTDDAAELWRTFTNIYPMDTSDAGLEARKKALDPKACQDYVLKPQREGGGNNIYRGAIPGFLKSVPESHWGSYILMELITPPPVNNIILRNGNLEQGGVICELGIYGTCVWDQITGKVHHNEEAGYLLRTKGDKSEEGGVAAGFGCMDSCTLV
FGRAMPH1-01G24385	no_name	FGRAMPH1-01T24385	protein_coding	902	-	3	314	36	12.8082	1.15965	ORFs_ccds	FGRAMPH1-01T24385_226_640	226	640	226	642	4_2968415_2968957	414	383	19	283	0.600707	17	0.235294	8.02503e-05	0.297359	4.00521	0.0722202	FGRAMPH1-01T24385_226_642	3	0.997579	0	0.561743	0	max_P_sites	FGRAMPH1-01T24385_226_640:FGRAMPH1-01G24385:max_P_sites:protein_coding:ORFs_ccds:283:26.2579743374973:4.00520587221681	MSFSTVFRRAAVAPAFSARAFSTTAARPLAKITIVGNLADTPEVQPTSNGRDIVRYSIASNSGNRENRKTSWFRVTSFAEGPSRDYLMSLPKGATVYVEGDATMRSYTDASGQNRTSLSIVQRQIEVLRRPQAPEQGE
FGRAMPH1-01G24389	no_name	FGRAMPH1-01T24389	protein_coding	4074	-	2	20	26	0.277123	0.199067	ORFs_ccds	FGRAMPH1-01T24389_727_4072	727	4072	727	4074	4_2972625_2976021	3345	32	25	17	0.823529	25	0.52	0.0237221	0.411004	0.012334	0.0143731	FGRAMPH1-01T24389_727_4074	2	0.166268	0	0.148325	0	max_P_sites	FGRAMPH1-01T24389_727_4072:FGRAMPH1-01G24389:max_P_sites:protein_coding:ORFs_ccds:17:0.00351797629208997:0.0123339711912208	MLAPWSRLWTLLCLLLVVQLVSGDVFRIAPRVDDDEPQKTTAIESGSTSTRAHSSTTETTAASGKKTESSEPTNSQSKSEITSVTVTESEKSESSDPTSTSTDGPFQSGLDDSSYYNATIPAGQLPIEPRLTPGWGVAGIIMLLTGVAYALVGIKNRMIHTFFSTAFAASLCVTVLIVYVMKSEVSDALQGGYVVAVVISGCILGAASMFFREITESLGCALGGFCISMWLLCLVPGGLLGPVVSKAIFISCFTVGGFAFYFSHYTRDWALILMISFSGATVTVLGIDSFSRAGLKEFWAYVWELNDELFPLGAHTYPVTKGIRVETAAIVIICLFGIISQIKLWKLVREKREKKAEEAAEGERNLREEEEQVGRNIEEANARERRQWERIYGDGDAESSTVSHTSNDGETPNEKNNRISQTDSLKRQSASIVEVIEMTDMPDSEQFKKQPTTTVNLMSSEHNEDGRVTVHVASDDITPSTTDSVNHDVAGNNLQTSAPESRRISTQSSVARSVAPPVIPLPFTIPVANDDNDALTNDDRSSVATFADEDENGPHTPSHRRSLAKRLSRLSRGSMELLGNMSHRSSRVLGEPQEHQHGESSDGLVIPQKQPRDDDGSVAATIDDESVSGDDKSHATQGMRKSIQINAELSGKDSDDKRNTLEVQQDSSSANGATKPDESKRLEEDAAEGMSKSKSVTSGSSARVSLTKDRLPRSLSKVALSYRTNEWAKHLSSAEAPELDEIHIAAPRSPAASTVETPVPVHMEELQKSSNEGTPVPAITRSDSRASSASHTAPRRGSKQHVPAALALLTGEGQHRSPGTTPTSANMPRLSSGGLRMTSGVISSIAEEQAVSNPMLSGPSGETMGSQTLNIPGTAEGQRSSTPGIVSYSSPQTLLGQREMYLRNKSAGNLLASSSEANLPPRHRASSDAGSLHNYPIYAAATGVDVDDLPLSKRKELIRQSSLSPSNSTPSLQRLSGSSNFNSFNTSEALLNSHQPQRVSTLPTSAARENALANFRQSVQQELRSGTPVISTSGRETPFTPSSLLASREVEVQRNVDMSRNILLSQKQAEAQRRETQQREKEWADKAFDERMRNGDLLDVHREAMRKLQKNAREK
FGRAMPH1-01G24393	no_name	FGRAMPH1-01T24393	protein_coding	2178	-	2	46	29	0.890725	0.407254	ORFs_ccds	FGRAMPH1-01T24393_298_1759	298	1759	298	1761	4_2980816_2982347	1461	63	23	43	0.604651	21	0.285714	0.0112737	0.318884	0.0344516	0.0197591	FGRAMPH1-01T24393_298_1761	2	0.445205	0	0.306164	0	max_P_sites	FGRAMPH1-01T24393_298_1759:FGRAMPH1-01G24393:max_P_sites:protein_coding:ORFs_ccds:43:0.0773338090809638:0.0344515738357108	MADENTTSNSSGRPAAGVSSGFNAPPSGQGPRRAMTVSVAEEAASASRRQYPASPSFDSIPPRRSSNFSEYSLNEARDFLNPQPRDPGNADSSLAGESSSLPSLSLAFAFLPAISGLLFKNGSAVVTDFMLLGLAGVFLNWSVTQPWTWYHSAQQVRIQHEVVADSVIDDDSDLDSSTHGPGPNSPLDHVPEDEAVHAEPTEEIHEREPSKQQQDALAELYFYEIIALASCFLLPLLGAYLLHAIRSQLSRPSEGLVSNYNLTIFLLMAEFRALSHVIKLVQSRTLHLQRVVQGGPSKFQQVNKNTEQLETVLARLERLESRVTNDETSTVQDIKQEISKTKQKDSAVARDVRNAIQPELDALNRAVRRYEKKATLLQIQTESRFSGVEARLDDAIALAASAAKNSASHKNVFVWAMESLTAAFLLPFRTLLRIMLLPLSTIFALMSKGKKRNSPPVKSSSRSSRNGKTVVQPKYNGDRVPSRVAKR
FGRAMPH1-01G24395	no_name	FGRAMPH1-01T24395	protein_coding	2662	+	3	162	95	2.78249	1.06424	ORFs_ccds	FGRAMPH1-01T24395_1258_1912	1258	1912	1	1914	4_2986255_2986961	654	137	42	87	0.62069	41	0.463415	0.000575528	0.0390286	0.303673	0.114724	FGRAMPH1-01T24395_1_1914	2	0.769466	0	0.774046	0	max_P_sites	FGRAMPH1-01T24395_1258_1912:FGRAMPH1-01G24395:max_P_sites:protein_coding:ORFs_ccds:87:0.0871983727564169:0.303673026330986	MSNVSAGDGIGSALSTTNSSIMGEEVEPDAAGEWGPQHPCYPHRNPHVPVDSPEYTSTRIIRIRRDWLIKGDLAPTFSNLYPEILDPAGLSEQEFRRIIEKLNGELVPAFDPYSARNIIDSLLGLVTGWVWDDMGLTGAKSRLNNLEKWIEQWNCEMEKTMGAEDGVMPPKIMPLRQTGYMTLDIQIPDPEIMPAPSTANPNESRTALPMTPSSAIVA
FGRAMPH1-01G24399	no_name	FGRAMPH1-01T24399	protein_coding	2018	-	2	2242	328	43.9113	4.89148	ORFs_ccds	FGRAMPH1-01T24399_447_1920	447	1920	447	1922	4_2989419_2990947	1473	3021	292	2206	0.542158	290	0.293103	8.55618e-11	0.462166	21.9381	0.477588	FGRAMPH1-01T24399_447_1922	2	0.982337	0	0.858696	0	max_P_sites	FGRAMPH1-01T24399_447_1920:FGRAMPH1-01G24399:max_P_sites:protein_coding:ORFs_ccds:2206:95.07679772449:21.9381438541209	MSLPADFKWGFATASYQIEGAIDKDGRGPANWDTFCAQAGKIADGSSGVTACDSYNRTAEDISLLKSLGSKAYRFSICWSRIIPLGGRNDPINQAGIDHYRKFVDDLLDAGITPFITLFHWDVPDELDRRYGGLMNREEFPLDYERYARVMFEAIPRCKNWITHNEPWCSAILGYSTGSNAPGRCSDRNKSDVGDSSTEPWIVGHNLLVAHGRAVKIYREEFKPKNGGEIGITLNGDATYPWDPKDPRDIEAAERKIEFAISWFADPIYFGDYPASMRAQLGDRLPTFTPEEKALVLGSNDFYGMNHYTANYVKHREGEAAPEDFVGNLELHFWNHRGDCIGEETQSTWLRPCAQGFRDLLVWISKRYGFPRMYVTENGTSIKGENDMPREKILQDDFRVQYYDDYVRAMADASRLDGVDIHGYFAWSLLDNFEWAEGYETRFGVTYVDYENDQKRYPKKSAQHLKPLFDSLIKKEENGLNGVGKVKAGQT
FGRAMPH1-01G24401	no_name	FGRAMPH1-01T24401	protein_coding	1508	-	2	351	73	9.6943	1.40584	ORFs_ccds	FGRAMPH1-01T24401_377_1100	377	1100	377	1102	4_2992689_2993490	723	485	53	337	0.504451	51	0.333333	0.000190961	0.956807	1.32792	0.0959372	FGRAMPH1-01T24401_377_1102	2	0.968144	0	0.67867	0	max_P_sites	FGRAMPH1-01T24401_377_1100:FGRAMPH1-01G24401:max_P_sites:protein_coding:ORFs_ccds:337:7.0043990586286:1.32792154264881	MNTLRPLRGGCQCGRNRYIIAVPQDGINEAQVLFNTDSAHQTSLATPLAAYIRVPLSWYHSTTYSFFPDETHALIRRVYTHPSQEHSKRHFCGYCGTPLSYWSENPQTEADFINLTLGSLLREDLRDLEDMGLIPEEEDSRNLTTQASDVVGRNTALRQSYGVPWFDGMVEGTRLGNMRRSQGVKQSQDGRVKVEWEIVEYSGNGDEPKGSPRHDIDVEMSVTGKRKMKDRDDPDAATGGN
FGRAMPH1-01G24405	no_name	FGRAMPH1-01T24405	protein_coding	1999	-	4	386	59	7.58529	0.848924	ORFs_ccds	FGRAMPH1-01T24405_1_1765	1	1765	1	1767	4_2995887_2997808	1764	558	56	385	0.522078	55	0.254545	0.00024914	0.575031	0.784747	0.0421516	FGRAMPH1-01T24405_1_1767	4	0.887124	0	0.45831	0	max_P_sites	FGRAMPH1-01T24405_1_1765:FGRAMPH1-01G24405:max_P_sites:protein_coding:ORFs_ccds:385:5.31099628983846:0.784747066836304	MSDPPSRIRSILSHLRPHPAAPVNYHTLSPTTFLERAAAIEPDAEAIFHITVNGAVLRRSYAEFADRARGLAYYLLKHGYRRVGVLAPNTPAFLESIYGIVAAGAVIVPANYRLKQEDIAYIFDFAEVDCIIVDNEFVGLLDAYKEKHENVPLIVDMVDFLPHEQAEACFKAVANLAYQDNDATVGQLSGPFDDAVLEGLKHDIAQGSQGWAGLHSQARSEDDMLAIPFTSGTTSKPKGVVYTHRGSYLAAMANIVESGLNIGRCKYLWTLPMFHAVGWTFPWAVVAVRGTNVCLRKIDYPLIWKLLKEEGITHFNAAPTVNTLLVAAKEAEKLPHEVKVTVAASPPTGYLFEQMTKLNLIPVHVYGMTETYGPSTKCYTLPEWDSLPPTEKYAKMSRQGHGFITSLPIRIIKPDQPQGVLIDVAKDGKEIGEIVFMGNICAKEYYKDPAATRELFAGGVLHSGDLAVWHPDGSAQIQDRAKDIIISGGENISSVALESMLAQHPDILEAGAVAVPDSHWGERPKVYVTVKDGKSVTGDEIIQWAKHQSDISRFMVPREVEIVDELPKTSTGKIKKNVLREWAKHGRT
FGRAMPH1-01G24407	no_name	FGRAMPH1-01T24407	protein_coding	2303	+	3	330	86	5.74989	1.10812	ORFs_ccds	FGRAMPH1-01T24407_91_2233	91	2233	61	2235	4_2999266_3001527	2142	477	86	326	0.576687	86	0.209302	2.48976e-05	0.22465	0.761893	0.0874077	FGRAMPH1-01T24407_61_2235	3	0.845544	0	0.415306	0	max_P_sites	FGRAMPH1-01T24407_91_2233:FGRAMPH1-01G24407:max_P_sites:protein_coding:ORFs_ccds:326:6.4343894078679:0.76189289522001	MASRNPSESSPARPSATRIASHSHTSKTPTDTTGDRLAVPAVPKRAHTFANATPSLDDSATSPDAFETGEHSDSEDGIEVTRASVELDILPIELITLTDSFIESLNAKVHPTPPNIENLSQKFQDFYTQASSNINTHINALASRQSRDASPTPSISSISSAASRLRSKATALSITKAEPEQQMITAEELANRKRNRKALEAKRSLLEEAVERRLCEGIYDKIWRHRSTQDEAHDDKLRSKTAALALVGIGPSDLGIDLTGEADESGEKTRPTEHDIKEKLEPARRDIIMMTQKRYPLGKLNHLKAAHRSIVDTLAHFHPSASADEIMPMLIYTLITLPPENLHVISDVHFIQYFRWEPKLTGEAAYCLTNLEAAISFLQTVDLATLRADEQLSGPTKSTLQRTETFPPAYQQGEVSASLDVPKEGKADADAVKISAPDVKASQVLRNRRLSDLINGPTQAFGAASDAVFNTADQGLKNISNSLEGSYKFLVGKLREHQDSPRESITVPRTLEDARKLVSTPSPDEEDTTGLNRLVVLDDADPLKRPASREDRVLNLIGGLRDRSTDSTRSGRSASSSKKVLFAAEEPKAASQTPSQNPAVLDQMRNLGNSFNPMARLPSISMIRGFGRNTPTTPPVPTAKETVKPADGGDLGTAFPDIAPALPPKEIPKIAPPNKRFMELQTPGELKLGEVLDLLRDYRRLANALKDVGAFETK
FGRAMPH1-01G24409	no_name	FGRAMPH1-01T24409	protein_coding	3381	-	3	124	84	1.769	0.717243	ORFs_ccds	FGRAMPH1-01T24409_312_2925	312	2925	126	2927	4_3002153_3004826	2613	215	63	116	0.543103	60	0.316667	0.00338203	0.938366	0.105624	0.0440632	FGRAMPH1-01T24409_126_2927	2	0.566233	0	0.351455	0	max_P_sites	FGRAMPH1-01T24409_312_2925:FGRAMPH1-01G24409:max_P_sites:protein_coding:ORFs_ccds:116:10.7783653226657:0.105624172534928	MFASGANTQAGLNPIDVNLLNTFQQVVVYFFTLTSNPITLHTSVVFLRLYWFEKRFQGWVTDARQRRATISKAKTRPRNDDRQNEEGVNGRHITIVPPQGRRQRITNDGILLDGSEAYQSQAIVDDDDDNDHQRRQPPPASSDESDTVSAGRSNSIELSPLEKPGQAHHDNRDEWKEEQSRTQNTPSGIKFAETVKRSDGVDDDLTKFPQRRTHAEHIAILERQRNQDNEVLRIPGPRETERGLGPRRLEEDDGDDDNNTIAMTRTVESRPDHATIDSRGPPGRRPTIVIAEPKRPLKHELTDDARAIGGTLDAIRMRKPRILNRGQKETHDDGDSTMSRAFRTRTIDTIRSALTNDHTKDMPYLSYTPTMGRNSNFVGLTLEQREELGGIEYRSLRTLAVILLSYFWGFQLIAVTFLLPWILHTEKYGRIVEASAVSRTWWGFWTANSAFNDLGLTLTPDSMNSFNTSEYIMMIMWFFVIIGNTGFPVMLRFVIWVLSRLVPTNTGLWEELRFLLDHPRRCFTLLFPSSANWWLFWILVALNAIDLLFFVVLDLNSGPVAQLPVHTRIADGLFQAASTRTAGFSCFSLSDLHPALPVLYMIMMYISIFPIAISIRRTNVYEEKSLGVYSSKKDDDEEESASALNYVGTHLRRQLSFDLWYVFVGFFLLAISEGGSLKAKDFNLFDILFEVISAYGTVGLSMGVPNVNASLCSQFTVVGKLIIVAMQIRGRHRGLPYGLDRAVLLPSEARFQKEAEENQPILIRTRTNASMGAASGMEPPSSPGFPGRRGSASRFRERANSRIISQFLYPGPVIPSNEIHGHKRATSNNSNNTRDFPRFNTEPVFEEEKDEVPPLRPIESHQFTPRRAETG
FGRAMPH1-01G24411	no_name	FGRAMPH1-01T24411	protein_coding	2478	-	1	357	93	5.84544	1.16586	ORFs_ccds	FGRAMPH1-01T24411_67_2476	67	2476	1	2478	4_3008702_3011110	2409	502	93	345	0.571014	93	0.27957	1.12267e-08	0.11421	0.463425	0.0519883	FGRAMPH1-01T24411_1_2478	1	0.88995	0	0.577243	0	max_P_sites	FGRAMPH1-01T24411_67_2476:FGRAMPH1-01G24411:max_P_sites:protein_coding:ORFs_ccds:345:0.87208584475479:0.463424697076553	MTTPGAATPRTIDSNEEVPDEDEAPVDEALERDLNKNIDIFSLDRYQKRHAIRDPLPHIFGDRDFSYLVLKKDHQNRPLWIDPQKGRIILESFNPLAEQAQDFLITISEPLSRPTFMHEYALTTHSLYAAVSVGLSPEDIINTLDRFLKTPLPDEIRNFITSCTQSYGKVKLVLKNTKYYVESPDPNMLQTLLKNPRIGPLRVQGTEEITTSVAPKIGGLVIPGTQNAAGAKQANGLGQSGESGKDGQPVQEGEVFATLNEEDDEDQEVTHSFEIADKDVETVQKECLNLGYPVLEEYDFRRDEANANLDIDLKPGTQIRPYQEKSLSKMFGNGRAKSGLIVLPCGAGKTLVGITAACTIKKGVIVLCTSSMSVVQWRNEFLKWSNINPDDIVAFTSDSKNNVFTGSTGIIVTTYAMVTQSRARSYDAEKMMKFLTGREWGLMLLDEVHVVPANIFRKVTSSIKTHSKLGLTATLLREDDKISDLNFLIGPKLFEANWMELSKQGHIARVQCAEVWCPMPTEFYDQYLKAPSRKKGLLYIMNPRKFQACQYLINYHESRGDKIIVFSDNVYALKAYALKLQKAFIYGGTGQAERLQVLENFQHNPNVNTLFLSKIGDTSLDLPEATCLIQISSHYGSRRQEAQRLGRILRAKRRNDEGFNAFFYSLVSKDTQEMYFSSKRQAFLVDQGYAFKVITQLANIEKTPGLAFADVSERRELLQKVLVENESMEEDDPNDDMFHQGTMGRRKKKGARRTAGTLGELSGGQDMAYIEQNKKMSAKRKKADSNAFFKKIGRENARRAAAQ
FGRAMPH1-01G24413	no_name	FGRAMPH1-01T24413	protein_coding	375	+	3	284	23	30.5787	1.86933	ORFs_ccds	FGRAMPH1-01T24413_1_373	1	373	1	375	4_3011572_3012075	372	447	25	280	0.560714	23	0.434783	0.00029343	0.88036	2.94131	0.10688	FGRAMPH1-01T24413_1_375	3	0.97319	0	0.627346	0	max_P_sites	FGRAMPH1-01T24413_1_373:FGRAMPH1-01G24413:max_P_sites:protein_coding:ORFs_ccds:280:8.66087627185362:2.941314352842	MCKHILNAQVAVRSPCCRKWFDCVECHGEQEDHPLKENYEMIFACKKCRKCFRKDVTEFEEADEFCPHCDNHFVIDAKTPQAALSVESEDVRMDNKMLRDDRQKTKTKGIRSIFDPSDDADKLG
FGRAMPH1-01G24415	no_name	FGRAMPH1-01T24415	protein_coding	1041	-	8	1883	199	69.6792	5.70605	ORFs_ccds	FGRAMPH1-01T24415_1_1039	1	1039	1	1041	4_3012273_3013696	1038	3011	230	1883	0.56718	198	0.29798	2.38692e-07	0.723646	35.8235	0.347069	FGRAMPH1-01T24415_1_1041	8	0.83028	0	0.7946	0	max_P_sites	FGRAMPH1-01T24415_1_1039:FGRAMPH1-01G24415:max_P_sites:protein_coding:ORFs_ccds:1883:94.9883761550249:35.8235492850414	MVDPSSEIISRQELQSAKAIWGAPALSLPAPPQHINVNTHRPNPASTPRSAFITRTKAFRIAPKYRPLETNSLQTCIMASGYDRALSVFSPDGHVFQVEYAGEAVKRGTCAVGVKGTDVVVLGCEKRSAMKLQDTRITPSKIQLLDHHVALAFAGLNADARILVDKARLEAQSHRLSVEDPVTIDYITKYVAGVQQRYTQAGGVRPFGISTLIVGFDHGSDVPRLYQTEPSGIYSAWKANAIGRSSKTVREFLERNYKEDMNREATIRLAIKSLLEVVQTGAKNIEISLMAPGATIETLPTSEIEGYVKEIEQEKQEEAAKKKTGRTPGTGSAAILTRSQDDSAAE
FGRAMPH1-01G24419	no_name	FGRAMPH1-01T24419	protein_coding	2511	-	2	318	116	5.17881	1.37077	ORFs_ccds	FGRAMPH1-01T24419_348_2013	348	2013	348	2015	4_3016980_3018798	1665	453	107	312	0.532051	103	0.349515	6.80134e-05	0.992186	0.660047	0.120107	FGRAMPH1-01T24419_348_2015	2	0.935697	0	0.530649	0	max_P_sites	FGRAMPH1-01T24419_348_2013:FGRAMPH1-01G24419:max_P_sites:protein_coding:ORFs_ccds:312:1.57880582685609:0.660047468202556	MSCRSQLFRALRAPTSGSRRTASLRANALGRGLVYSQSPARCLSTTAARLVSPTRAQHGKLTSEMYPQLERDSRFAQVTPEHVARFREILGDNPSAIIDGVTSGTGVDAADFETYNEDWMHKYKGQSKLVLRPGTTEEVSSVLKYCNEQRLAVVPQGGNTGLVGGSVPVFDEIVISMARMNEIRSFDEVSGSLVIDAGCVLEAVDTYLAKKGYIFPLDLGAKGSCHVGGNVATNAGGLRLLRYGSLHGSVLGVEAVLPNGTIINDLCTLRKNNTGYDIKQLFIGAEGTLGIITKIAIQCPQRSPAVNVAVFGLESYEKAQLAFREAKKQLSEILSAFELMDGRSQRIVSEVKGQEHPLEGEYPFYCLIETSGSNSEHDYAKLEAFLEDVMTREVIADGVVAQDETQLRNLWGWREGITECLGHWGGTYKYDISIPLNEMYKLVEDTKSRMTEAGLLGDTPDHPVVDVLGYGHMGDSNLHLNIPVRRYDPAVEKALEPWVYGWIQKRNGSISAEHGLGIAKKKFIGYSRDDTTIGVMKQIKNLFDPNGIMNPYKYI
FGRAMPH1-01G24421	no_name	FGRAMPH1-01T24421	protein_coding	3073	-	4	721	163	9.19395	1.56525	ORFs_ccds	FGRAMPH1-01T24421_706_2668	706	2668	1	2670	4_3019951_3022072	1962	895	137	648	0.572531	135	0.362963	8.37438e-10	0.133778	1.74937	0.100592	FGRAMPH1-01T24421_1_2670	4	0.940847	0	0.556349	0	max_P_sites	FGRAMPH1-01T24421_706_2668:FGRAMPH1-01G24421:max_P_sites:protein_coding:ORFs_ccds:648:1.50193131235009:1.74936578705311	MAFAEQQRWVTVQQKTFTKWLNTKIEARNLEVKDLVKDLSDGVMLIHLLECLSHESLGRYASKPKLRVQKFENANTALDFVKSRGIQMTNIGAEDVVDGNQKIVLGLIWTLILRFTISDINEEGMSAKEGLLLWCQRKTACYEEVEVRDFSGSWNDGLAFCALLDIHRPDLIDYDALDKADHRGNMQLAFDIAHKEIGIPKLLDVEDVCDVAKPDERSLMTYIAYWFHAFSQMEKVENAGRRVEKFVNNMQGAWEMQSAYERRMRALLKAIQERIEVWKEATFEGTYTDAKAQLNQFFDYKRGKKREWVAEKSDLATLLGNIKTKLGTYRLRPYDPPAELSLDALEQRWAELASNEMRRAQLINETIRDIKNALRKSFADKANDFAMALNTMQLALSGLDGDVEDQLHHVRKLSESLSPLDQYLDKISELDQKCQEANIEENDFTTYTYDELSYELGLVKTSVQKKLAFLENQMVARSMTNLTPIQLEEFESVFRHFDRDDTNSLQELEFSAALASLGLVFSEDEMHDYFHATSGGRDYVTFEQFIRFMVDVTEDQNTAEQVYQSFREVADGKPYVTEMDLRHSLVPDEVIDQLVEIMPAHSGPDMSEDRGMPQYDYISFMEKLINEQNRQGGSETALPDRSDPEPQSPRTNGV
FGRAMPH1-01G24425	no_name	FGRAMPH1-01T24425	protein_coding	913	-	2	223	35	10.333	1.17087	ORFs_ccds	FGRAMPH1-01T24425_63_753	63	753	63	755	4_3024360_3025104	690	326	33	216	0.569444	33	0.30303	0.0142545	0.831375	1.1844	0.0552729	FGRAMPH1-01T24425_63_755	2	0.939042	0	0.545718	0	max_P_sites	FGRAMPH1-01T24425_63_753:FGRAMPH1-01G24425:max_P_sites:protein_coding:ORFs_ccds:216:6.82570060709151:1.18440160959607	MNVASLGRPVGCLKTALRRTRFQRNFQRHASSAAAVESTSKRMLNAFSAEQRADIAKVSKFYVHPRVPSIRSTHPDPMPALLEKQITKLDPTGARTRLFSREHADSAKVGDVLMVTTKSGEPFAGAFLQIRRRGQDTAIQLRGQMMKVGVEMWFKIYSPTVTGIDIIWRRPKRARRARLTYMRKPKHDMGSVDQMVFAWKKERYTLRSRASQTGRPVGKQHAKILGQKKP
FGRAMPH1-01G24427	no_name	FGRAMPH1-01T24427	protein_coding	1219	+	2	401	70	12.4143	1.7539	ORFs_ccds	FGRAMPH1-01T24427_41_1217	41	1217	59	1219	4_3025356_3026595	1176	536	73	400	0.5575	69	0.333333	0.000254975	0.95904	1.88554	0.0978225	FGRAMPH1-01T24427_59_1219	2	0.943076	0	0.498726	0	max_P_sites	FGRAMPH1-01T24427_41_1217:FGRAMPH1-01G24427:max_P_sites:protein_coding:ORFs_ccds:400:2.72820477433447:1.88553764418286	MLNRSIMPALRPFANLRVSLAHPAPQYRRFSATPTRCLSAVFAETENPELNKVLIDVQEKIILPAYLPETQRKIVYNTSKGDYMRRNPIVIELDGLEHTFSPIDIKKDIPNSKTALTDATKLMKTKEEWDNIGTFLAGYQKAGIKLDQEHYMSLIRRACASQQEYSIIECAKQADKTGLTLHRDSSIALLLSSINQKIYNSAREDGDTLQAFKWNRLIWDIIQRPEHVQRRSSDSKLACGSPVTRGLLLFTQAHAIQAQQAAGESVEKLTQELRDNVEFIAGLWKIQTAHELLRSWHLNKLNVRSDQGTAARKDPLSPYYYIRVVAQNIRAMELAQEIIGDDAKNLMPYHDMLEKHVGDFIEAGSKNKKGFGLEYESITGRKPEWEKHLTMD
FGRAMPH1-01G24429	no_name	FGRAMPH1-01T24429	protein_coding	1116	-	2	357	45	12.5565	1.17652	ORFs_ccds	FGRAMPH1-01T24429_1_1114	1	1114	1	1116	4_3026720_3027886	1113	494	49	357	0.59944	45	0.377778	4.55274e-09	0.170198	1.29445	0.0549705	FGRAMPH1-01T24429_1_1116	2	0.977518	0	0.56295	0	max_P_sites	FGRAMPH1-01T24429_1_1114:FGRAMPH1-01G24429:max_P_sites:protein_coding:ORFs_ccds:357:1.55637785773896:1.2944454206936	MFRPTARRLAASAAKAAAAPTSHTLNVARAQGVSRGLTGAIGNTPLIRLNRLSDETGCEVLGKAEFMNPGGSVKDRAALYVVKDAEERGLLKPGGTVVEGTAGNTGIGLAHVCRSRGYKLVIYMPNTQSQGKIDLLRLLGAEVYPVPAVAFDNPENYNHQARRHAERLDNAVWTNQFDNTANRRAHIETTGPEIWAQTDGKVDAFTCATGTAGTLAGITRYLKDVSNGRVKSFLADPPGSVLHSYVSSGGKLNERTGSSITEGIGQGRITDNLQPDIGLVDGSLHISDEKSIKMVYRCLDEEGLYLGASSSLNVVAAKEVAEKLGKGHTVVTVLCDGAYRYADRLFSRKWLTDKKLLGAIPKHLEKYIVLP
FGRAMPH1-01G24431	no_name	FGRAMPH1-01T24431	protein_coding	2808	-	2	227	97	3.47115	1.03526	ORFs_ccds	FGRAMPH1-01T24431_976_2806	976	2806	1	2808	4_3028225_3030054	1830	192	68	132	0.537879	67	0.447761	0.00164212	0.318879	0.152937	0.0817106	FGRAMPH1-01T24431_1_2808	1	0.751777	0	0.50082	0	max_P_sites	FGRAMPH1-01T24431_976_2806:FGRAMPH1-01G24431:max_P_sites:protein_coding:ORFs_ccds:132:0.651119285901337:0.152937046124119	MLAPEGGRTRERSRPHSRSASAASATSAASQTEERSRPQTNAASASLEVQEPVRRPRRRTASGGRSSTTPVFPTATAAENRPATRSSTDLGSRSQITDPTQSRPSLSEGRSTSTPIHTAPFPNPTEAASSTNTGSLSFASRQGNVASASVLPLFSHHDPAAGRSNRPRPVDLAIVHQTVTSPISSPTVSGHQRTRSHLYPEPSVSCSRCNKPHIEYEVHYNCSICANGQWNMCLDCYRAGKGCLYWFGFGYGAWAKWEKTRQQQGDPSLAKPHMLTASRYRPPRSAPGGADGRKTLTTDDPRHRLESGTFCANCSAWTNDCYWRCNICNEGDWGFCNDCVNQGRSCTHTLLPLAHEATQPNQSRSGSPPRSPGRPTAATILKGPNASNMGPFKPLTFTTRCDVCQEPIQPNQARYHCYHCTSTLVSDATPGDYDICSSCYGNLVVQRQISPENGHSGWRRCLNGHRMVVVAFTDGKIGLWRYIAQDLVGGRGLKSDAPEKPEHREKGLLKWVWHDDDQELARLVTREVSETAPTESGFTQTFPPDGGVGMKATARFGWYPKAGADDELLFPRGAEIKEIEDVNGEWFFGAYMGSRGLFPAPYVRLEQNTP
FGRAMPH1-01G24433	no_name	FGRAMPH1-01T24433	protein_coding	873	-	2	1610	149	70.9347	5.05727	ORFs_ccds	FGRAMPH1-01T24433_1_871	1	871	1	873	4_3031869_3032794	870	2260	152	1610	0.519255	148	0.317568	0.000159923	0.633777	29.5992	0.269557	FGRAMPH1-01T24433_1_873	2	1	0	0.950518	0	max_P_sites	FGRAMPH1-01T24433_1_871:FGRAMPH1-01G24433:max_P_sites:protein_coding:ORFs_ccds:1610:129.405646349693:29.5991609210156	MNAFRCMRPVAARVPFQRSTLPRVARAYSSKTYEYIQVSQPKPGVGQVTLNRPKALNALCTPLIKELNQALLEFNAADDTSVIVLTGSQKAFAAGADIKEMAPLTFAEAYTNSFIESWSDLTTQIKKPIIAAVSGHALGGGCELAMMCDLIYCTENANFGQPEIKLGTVPGAGGSQRLTRAIGKSKAMELILTGKNFSGVDAEKWGLAARTFPTHEALMEETLKLAETIAGYSKVAVQAAKEVVNKSQDLPLRDGVEFERRVFHSLFGSQDQKIGMKAFAEKKKAEWSHS
FGRAMPH1-01G24435	no_name	FGRAMPH1-01T24435	protein_coding	1167	+	4	388	53	13.8989	1.25107	ORFs_ccds	FGRAMPH1-01T24435_298_868	298	868	298	870	4_3033925_3034659	570	613	33	369	0.596206	30	0.3	0.000180014	0.675765	3.86326	0.145712	FGRAMPH1-01T24435_298_870	4	1	0	0.551664	0	max_P_sites	FGRAMPH1-01T24435_298_868:FGRAMPH1-01G24435:max_P_sites:protein_coding:ORFs_ccds:369:10.334005080308:3.86325643899935	MNAPEPEQTPFEAVSVHTSRIQRKYQALLDQSTPFVLYRWVGTVVCLVLFFLRILVAQGWYIVAYALGIYLLNLFLAFLQPKFDPSNEEADNDMEDGSVGTLPTKSDEEFKPFIRRLPEFKFWYWATRAIVIGFTCSWFEVFNVPVFWPVLVMYWFILFFLTMRKQIQHMIKYRYVPFTVGKKNYAKNSS
FGRAMPH1-01G24437	no_name	FGRAMPH1-01T24437	protein_coding	1828	+	2	328	47	6.91958	0.792123	ORFs_ccds	FGRAMPH1-01T24437_177_1563	177	1563	147	1565	4_3035554_3036993	1386	421	37	310	0.545161	35	0.314286	4.10431e-06	0.497332	0.611409	0.0216265	FGRAMPH1-01T24437_147_1565	2	0.921413	0	0.490988	0	max_P_sites	FGRAMPH1-01T24437_177_1563:FGRAMPH1-01G24437:max_P_sites:protein_coding:ORFs_ccds:310:0.415050009459571:0.611408594043491	MVHQDFIARIRYSNALPPPPHPPKLLDIPNTGLTSGQYTTPGFASRLAREQPLNIEADAELGMPLDLVGMPGVFDGDERSIQAPAHPPALHPHDRPLLRPIAALGKLKAAEANVSFLRRTEYISSGSSKRKDGGMPSAMLKKVNRIKRVPEPAADSPHAIKRKIDKGFEIAEQEFNDPKRAKHPSKKNLKVVDVSPLIPDLDAFPDTGAYVTIKFHQAPVVSAKQYDRRLLSGLFKPIDRTPDEEEAYEAAVAAHEQDPDNIPKPQNTMNYEYYLAASATAGERFRRKFDVEDADHNDDELYTHQSDAGGCFQFRRLRGYETAQEVEFEAATKYDEEIILSYNEDTFYPNQKAVYYYPVQQKSTVRPQRTKNIARNIGIAEEEQVIDQLDITVEDPTEEVREMIKAHHDHPLGGGPAEEEEEHHEGQDAEGEEDVDHRGSSPAARRSRSVSEERDAEGEDDD
FGRAMPH1-01G24439	no_name	FGRAMPH1-01T24439	protein_coding	2034	-	2	60	14	1.19813	0.199607	ORFs_ccds	FGRAMPH1-01T24439_1165_1882	1165	1882	1	1884	4_3037437_3038210	717	37	3	24	0.583333	3	NA	0.0335111	NA	0.0494927	NA	FGRAMPH1-01T24439_1_1884	2	0.636872	0	0.075419	0	max_P_sites	FGRAMPH1-01T24439_1165_1882:FGRAMPH1-01G24439:max_P_sites:protein_coding:ORFs_ccds:24:0.04852298366477:0.0494926952489918	MDMEWAKKKNKLYWRGSTTGGYSRNGRWRRQHRQRLVQKLNARDQAQILMKQDEPSWGTSEVPRGDYSDMVDIHFSHIGQCDPGDCEAQRAFFNVTEAVDQQDAWSYKYLLDMDGNAFSGRFTAFLRSHSLTFKLAVFREWHAEWLKPWAHYVPLSIQGDDWLESVRFFEKEEAGRQEGERIAAASREWANKAVRQVDMEAWFFRLMLEYARVIDDKREIIGYDRSSAKTKLPKDKVGE
FGRAMPH1-01G24441	no_name	FGRAMPH1-01T24441	protein_coding	774	-	3	3683	514	180.828	19.7016	ORFs_ccds	FGRAMPH1-01T24441_162_552	162	552	162	554	4_3040039_3040731	390	5282	311	3593	0.54133	254	0.334646	5.99034e-07	0.182664	306.412	0.975109	FGRAMPH1-01T24441_162_554	2	1	0	1	0	max_P_sites	FGRAMPH1-01T24441_162_552:FGRAMPH1-01G24441:max_P_sites:protein_coding:ORFs_ccds:3593:2371.14936572629:306.411974464775	MVRTSVLHDALNAMNNAEKAGKRQVLIRPSSKVIIKFLTVMQRHGYIGEFEEIDDHRSGKIVVQLNGRLNKVGVISPRYNVRLAELEKWVVKLLPARQFGYVILTTSAGIMDHEEARRKHVSGKIIGFFY
FGRAMPH1-01G24443	no_name	FGRAMPH1-01T24443	protein_coding	441	+	3	4223	1607	372.871	111.687	ORFs_ccds	FGRAMPH1-01T24443_76_439	76	439	1	441	4_3041569_3041994	363	5801	1749	3880	0.523196	1471	0.329708	9.03865e-07	0.318043	282.706	12.8274	FGRAMPH1-01T24443_1_441	2	1	0	1	0	max_P_sites	FGRAMPH1-01T24443_76_439:FGRAMPH1-01G24443:max_P_sites:protein_coding:ORFs_ccds:3880:1686.12976466185:282.70576643224	MSILDALKGVLKLSLMHDGLARGLREASKALDRRQAHMCVLNENCEEEAYKKLVVALCNEHNIPLIQIPDGKQLGEWAGLCVLDREGNARKVVNCSCVVVKDWGEESQERSILLNYFQTEQ
FGRAMPH1-01G24445	no_name	FGRAMPH1-01T24445	protein_coding	402	-	3	257	21	22.8333	1.85323	ORFs_ccds	FGRAMPH1-01T24445_1_400	1	400	1	402	4_3042234_3042746	399	392	31	257	0.544747	21	0.285714	0.000283888	0.631688	1.89479	0.0922454	FGRAMPH1-01T24445_1_402	3	1	0	0.741206	0	max_P_sites	FGRAMPH1-01T24445_1_400:FGRAMPH1-01G24445:max_P_sites:protein_coding:ORFs_ccds:257:9.82475667049119:1.8947906729358	MGKNDKKGADKGGKAKGGDKGKDAKDTKDSGSGGKAKGAQSINVRHILCEKHAKKEEALAKLNDGVKFDEVAREYSEDKARQGGSLGWKTKGSLDPKFEEVAFALETSTTNSPKFVEVKTGFGYHIIMVEGRK
FGRAMPH1-01G24449	no_name	FGRAMPH1-01T24449	protein_coding	2217	+	3	238	53	4.22237	0.667569	ORFs_ccds	FGRAMPH1-01T24449_106_2215	106	2215	1	2217	4_3046424_3048639	2109	327	52	230	0.504348	49	0.244898	0.00132048	0.19972	0.30578	0.0351772	FGRAMPH1-01T24449_1_2217	3	0.832701	0	0.277251	0	max_P_sites	FGRAMPH1-01T24449_106_2215:FGRAMPH1-01G24449:max_P_sites:protein_coding:ORFs_ccds:230:1.46083058191221:0.3057801683005	MRTRFSDFQVNEISEDGSVLHLQQIGIAGEETPATETKKEANGESGVKETKHEEPAQDAEKQPSNETAAETKPAAQPEQVNEVSAEDAAILEGLTDQRFARELIEVYKAGSGPDNDKRKTVTSEAMDDRAKRGQVHQEIRRIFKSRVDTNTGDDGAIIATLIPPRKANSKKRGRGGGRGGGARDEKPAGEYLHFTLFKENRDTMDAVNQISRFLKVKPQVIGYAGTKDRRASTVQRCSVRYMRPRNLAGINGRIWGVSTGDYEYKDKPIYLGQLLGNEFVIAIKSCQMVGENSDESIAEQVEKLKKNVDSSLSHMNEHGWINYFGHQRFGTHEVGTHQIGQLILGDKYEEAVKSLLHYDDEIAQKAEAGEIPEEPSKRDEYLRNQACMLFLTNKDVRRAIDIMPRRFSAENCIFRHLNRQGAQSRRDFIGSLVHITRGLRSMYLHAYQSYVWNHAVSRRWELHGENVIPGDLIIAPAETTPLVSGQDQDGDDIINPVEDDEDTPVRARPLTAEEAASGNYTIFDIVLPTPGYDVVYPENDMGEFYKEFMGRDENGNLDPYKMRRMRREFSLPGRYRKIMNRFLATPSAEVRAYSDDTEQMHPTDLDNIKASKSANRKRSRDDAESDSTAKKAKVEDSTEIEMTDASGQAGEGETGPSENTSEATPAVQEPSKIAVIVKFQLGRSAYATVALRELMGDPPADSE
FGRAMPH1-01G24451	no_name	FGRAMPH1-01T24451	protein_coding	2556	-	4	1503	369	24.4405	4.33099	ORFs_ccds	FGRAMPH1-01T24451_619_2191	619	2191	619	2193	4_3049267_3050996	1572	2038	281	1405	0.560854	258	0.375969	1.44848e-07	0.561703	12.2163	0.396796	FGRAMPH1-01T24451_619_2193	4	0.963717	0	0.7683	0	max_P_sites	FGRAMPH1-01T24451_619_2191:FGRAMPH1-01G24451:max_P_sites:protein_coding:ORFs_ccds:1405:15.1253844169473:12.2162963073167	MADQQPQGNDPTPQPQQSAAPTPISLPTHNSGPSPVPLLRPAIPGARNGGARTPRLGLAIPPSPNAKPVGNQPIAAPSRPPLPTLHLATPMGSQVAPQEQLPRSQCVTQASAGGGSESSAAHSRSGSFGPLDGRASNPTSAGSQYSALSFASQYGIGVSRPQGTPDPVSAVGSMYSERSEGGVSMERDGSLQGLEAFDKLTIEKARTLDVDDLDEEGWRIASLEKRIVEIGNLGEGAGGAVTRCKLKGGNTVFALKVITTNPDPDVKKQILRELGFNKECASDHICKYYGAFVDPSTATISIAMEFCEGGSLDSIYKEVKRLGGRTGEKVLGKIAEGVLGGLTYLHTRRIIHRDIKPSNILLCRDGAVKLCDFGVSGDFGTKGEANTFIGTSYYMAPERITGQSYTITSDVWSTGVTLLEVAQHRFPFPADGTEMQPRANLIDLLTYIVRQDVPKLKDEPDMDVYWSNNFKYFIECCLEKQPNRRASPWKMMEHPWMVEMRSKRVNMVKYLSYVWGWGDQPKDS
FGRAMPH1-01G24459	no_name	FGRAMPH1-01T24459	protein_coding	732	+	1	431	44	23.1325	1.88525	ORFs_ccds	FGRAMPH1-01T24459_1_730	1	730	1	732	4_3063094_3063824	729	598	49	431	0.549884	44	0.295455	0.00460067	0.907025	5.5472	0.0590344	FGRAMPH1-01T24459_1_732	1	0.942466	0	0.567123	0	max_P_sites	FGRAMPH1-01T24459_1_730:FGRAMPH1-01G24459:max_P_sites:protein_coding:ORFs_ccds:431:0.760710109536233:5.54720248851589	MSTFTTSKTSSLHQSTLKKNMSVTQTYYLAHKARAKLSREAAQADHDLRLLVGHANLLDSLMLELADAEREQERWFNQSVRGANNTQQERRVQWADEVVQEEDEDDYDSDSSDSDDYDSEDEDIEMSNTPSVPIKAMSPRISHIEIEDDMEEDDLEEDYAQLELVRTPSHSSSPPELVDHDSDSSDEDSMPPSPPQAILTFNEKDAKKQSQQQQEEDSNSLYAEEYYLPPRSPARLVSAISVY
FGRAMPH1-01G24467	no_name	FGRAMPH1-01T24467	protein_coding	849	+	1	61	3	2.8139	0.124853	ORFs_ccds	FGRAMPH1-01T24467_1_847	1	847	1	849	4_3071760_3072607	846	91	3	61	0.655738	3	NA	0.00428719	NA	0.159753	NA	FGRAMPH1-01T24467_1_849	1	0.719008	0	0.125148	0	max_P_sites	FGRAMPH1-01T24467_1_847:FGRAMPH1-01G24467:max_P_sites:protein_coding:ORFs_ccds:61:9.54357495556982:0.159753162770309	MTDSKSADLLQYAQEYASKNEDLYELLGVDALTPKEEIHRAWRKRSLKYHPDKAGDKFDAEVWEKFERARDILSDPGARGAYDGAIKAALLRKQEYEARDKKNKALVDDLEARENAWKVQREEKEQREKDEIEKERSRLVEQRRLREEEEKRQAAAAQEVEDLAEAKRRLKEKKEKKKQDEAREKFLRKSRMAAEATDGKPASGPVNGAMNVPGDYSVDFGTEQKLYWELVCDKLRAVQAVKNLQKNQATPEEYQQAEQGLLEAKTRIHQAEVRFAEQASAS
FGRAMPH1-01G24469	no_name	FGRAMPH1-01T24469	protein_coding	1137	-	1	304	39	10.4186	1.07564	ORFs_ccds	FGRAMPH1-01T24469_43_1135	43	1135	1	1137	4_3072711_3073802	1092	416	39	302	0.592715	39	0.435897	3.80376e-07	0.54976	1.01927	0.0557196	FGRAMPH1-01T24469_1_1137	1	0.905591	0	0.500458	0	max_P_sites	FGRAMPH1-01T24469_43_1135:FGRAMPH1-01G24469:max_P_sites:protein_coding:ORFs_ccds:302:2.16725756467594:1.0192687376866	MYPPSYIQILESRSAIPLVRKFPQASDPRLILLEAEVKALEEATRDSEAKPPGRPLTSHYASLAQKVHFMDTHKIDISVISLANPWLDFLDPSESGSIAESVNQEFSRMCGEHPGRLFFFGTLPLTANLETILESIKSLPKLKYCRGVILGTSGLGKGLDDPELLPIFEALARAELTVFLHPHYGLPNDVWGPRASAEYGHVLPLALGFPMETTIAVARMYLAGVFDKVPDLRMILAHSGGTLPFLAGRIESCIMHDGQFLREGKLAKGRRTVWDVLKEQIYLDAVIYSEVGLKAAIQASGADRLMFGTDHPFFPPLTSDEQGEWESVSLNAEAVIRAVGQGTGDCENVMGMNAVKILRLDSES
FGRAMPH1-01G24471	no_name	FGRAMPH1-01T24471	protein_coding	1219	+	4	160	36	5.80476	0.918786	ORFs_ccds	FGRAMPH1-01T24471_152_1172	152	1172	152	1174	4_3074423_3075583	1020	239	35	153	0.568627	34	0.529412	0.00413076	0.394401	0.459072	0.0443772	FGRAMPH1-01T24471_152_1174	4	0.79334	0	0.496572	0	max_P_sites	FGRAMPH1-01T24471_152_1172:FGRAMPH1-01G24471:max_P_sites:protein_coding:ORFs_ccds:153:0.216221496086604:0.459072014500551	MTSDLAVSKEGLSIPLIHLKLIDFSLFLNGTPSERNDTANAILEGFKTAGFIYLKNHPVSPKELQHAFDMSARWFDQPLESKMKVVWTTPEANRGYSAPGREKVSQLTDLADVEKMRAALPDIKESLEIGRENEAGHPNYWLEESGELVGFRKDMLGFFEQCRQLHVEVMKAIAVGMGLDDGFFDGFVDVGDNTLRLLHYPSVQSNVFKMNPGTVRAGEHSDYGSITLLFQDVRGGLQVKSPTGQFVDATPIEGTVVVNAGDLLARWSNDMIKSTIHRVVEPPQKEAESYPPRYSIAYFCNPNFKSFIEAIPGTFETEKDKKYDGINSGDYLVQRLTATY
FGRAMPH1-01G24473	no_name	FGRAMPH1-01T24473	protein_coding	672	+	3	205	16	12.2039	0.787202	ORFs_ccds	FGRAMPH1-01T24473_1_670	1	670	1	672	4_3076143_3076924	669	333	17	205	0.526829	16	0.3125	0.00149108	0.869405	0.927795	0.032106	FGRAMPH1-01T24473_1_672	3	0.902985	0	0.332836	0	max_P_sites	FGRAMPH1-01T24473_1_670:FGRAMPH1-01G24473:max_P_sites:protein_coding:ORFs_ccds:205:0.987411906263674:0.92779501671252	MAADTAAATKRPLKPASTVNKAYLIFYNFVSAVLWSVVLGRTVMLLGLHGPEYVYPNVGEFTKWTQTLAGLEVMHSLLGVVRAPLFTTLMQVSSRFLLVWAVVDVFPFLALSPFYSSMLIAWSVTEIIRYSFFALTLSGFQPKFLTWLRYNTFFVLYPVGIFSECWLIWLATAPAGHLNELYKFALQAILAIYVPGSYVLYSHMMTQRRKVMRNMKAQGQKAQ
FGRAMPH1-01G24475	no_name	FGRAMPH1-01T24475	protein_coding	1346	-	4	134	44	4.07801	0.96211	ORFs_ccds	FGRAMPH1-01T24475_84_1344	84	1344	84	1346	4_3077067_3078513	1260	195	43	108	0.546296	41	0.365854	0.000689221	0.801072	0.106083	0.0556201	FGRAMPH1-01T24475_84_1346	4	0.814138	0	0.515489	0	max_P_sites	FGRAMPH1-01T24475_84_1344:FGRAMPH1-01G24475:max_P_sites:protein_coding:ORFs_ccds:108:1.5863194535834:0.106082939394264	MKKTLLLCFIHGFKGGEDTFGVDYQFTKDLRDLVREALPKIKVESIVYPKYETRGDLGNCVSHFRDWLQDRVIDMEVAAGTPSPTIEPSVRTILIGHSMGGIVAAEMLIGLASEKPIYTEDGIQKSETPSFNSLMFPYIQGVLAFDTPYLGISPGVVAHGAEDQYQTASQAIGAISQLSGLGASFWGATQAASATTTPALPKTAGALPAPSASGGSQWQKWGKMAMYAGAAGAVAAGGAAAWMNRDQLGEGWSWASSHLEFVGCLARGEELRKRVSCLLQLREELDVGFANMYTRLGKAAPAKEINLVGTVLGKDRTFCNLPKKQPGGVWKEAINDKATDEAGAHMNMFTPKENPGYNKLAQDATQFIHDWLQNDWYQTSAEEPLLLKEAPKPADNPLHEENPWADEKPSPEDAGVRDIL
FGRAMPH1-01G24477	no_name	FGRAMPH1-01T24477	protein_coding	5267	-	3	1895	662	14.6328	3.72432	ORFs_ccds	FGRAMPH1-01T24477_687_4920	687	4920	639	4922	4_3079133_3083485	4233	2582	577	1811	0.53175	556	0.368705	6.2877e-12	0.296805	4.15294	0.152288	FGRAMPH1-01T24477_639_4922	3	0.971408	0	0.761342	0	max_P_sites	FGRAMPH1-01T24477_687_4920:FGRAMPH1-01G24477:max_P_sites:protein_coding:ORFs_ccds:1811:19.6509093138316:4.15293897454227	MPAGATKQQAEEVFRKLKQMKEQGVPPTDPEYIKASQFLMNFQQQHNMRRNQQQFMQQQQLQKQQMQNATNGSPVNGVIPGRPLQQGSPQATQSVSSTLNASAMPNQSSSTPASAGASPSTGLSSNHFTQQQLSLLRQQIHAFKLLGKNVGVSNSLQKLIFQQRQRRQAAISETAQAAQASKHNQTDSEPKKDSQNGPEAATEDDGSEIPKAHVFKTVKSPYGTSMIRPEIKYFDHSQRKNRWFIPGVFPTGIDFDHLRYEREVVVSNRMRQRYAELKNLPGDLAHWDSSKENLEADDSLKRKAIIEMKSIALYAKQRALRDKIGRQMMHYDNLAMTTNRSSYRRMKKQNVREARITEKLEKQQRDARENREKKKHTDFLSAINNHRKEIQESASSQRNKSHKLSRLMYQQHFNIEKEEQKRIERTAKQRLQALKANDEEAYLKLLDQAKDTRITHLLKQTDGFLHQLASSVKAQQRQAAERYGDGDELPMEENSDYDEDDESNKKIDYYAVAHRIREEVTGQADMLVGGKLKEYQVKGLQWMISLYNNNLNGILADEMGLGKTIQTISLITYLIERKQQPGPYLVIVPLSTLTNWNLEFERWAPTINRIVYKGPPNTRKLQQDRIRQGGFQVLLTTYEYIIKDRPILSKIKWFHMIIDEGHRMKNSNSKLSYTIQQYYHTRFRLILTGTPLQNNLSELWAMLNFVLPNIFKSATTFDEWFNTPFANTGGQDKMELTEEEQILVIRRLHKVLRPFLLRRLKKDVEKDLPDKTEKVIKCKFSALQSKLYKQMVTHNKLVVSDGKGGKTGARGLSNMIMQLRKLCNHPFVFDVVENVMNPLNISNDLLWRTSGKFELLDRILPKYQATGHRVLMFFQMTAIMDIMEDYLRYRRVEYLRLDGTTKSDERSDLLREFNAPDSKYFMFLLSTRAGGLGLNLQTADTVIIYDSDWNPHQDLQAQDRAHRIGQKNEVRILRLISSNSVEEKILERARFKLDMDGKVIQAGRFDNKSSETDRDAMLRTLLETADMAESGDQDEMEDEELNMLLARSDDEIAVFQKLDEERMKTSPYGTGPGTKGRLMGEDELPEIYLNEGNPMDEETEEVILGRGARERTKVKYDDGLTEEQWLMAVDDDDDSPEAAAARKQARRDRRDNNRLKKSAILGSMDESPSGSRASTEEIEIEIETPKKRGRKPGSKNEKRKAEEGNDEPPPKKRRGPQGRPSKVSLESRIPAHQREVLQKSLRSLYDGLMTMEVDDIEPPEDDESDPGKRLIIGPFIKLPPKRDYADYYLIIQNPICMNQIQTRIKKEEYTSLSGLRKDIELMIRNCQTYNEDGSILYQDAKIMNEFFNSKYQEELAAHPELQELEEGGKDSSVAPSGSGGTPQPSGTRIKLISNSAREANGGSTAAQSDEE
FGRAMPH1-01G24479	no_name	FGRAMPH1-01T24479	protein_coding	1737	-	1	298	44	6.7156	0.74266	ORFs_ccds	FGRAMPH1-01T24479_1_1735	1	1735	1	1737	4_3084601_3086334	1734	411	46	298	0.550336	44	0.272727	0.00145786	0.0978221	0.645426	0.024092	FGRAMPH1-01T24479_1_1737	1	0.835545	0	0.414311	0	max_P_sites	FGRAMPH1-01T24479_1_1735:FGRAMPH1-01G24479:max_P_sites:protein_coding:ORFs_ccds:298:27.5221473980005:0.645425704722563	MSSDDDFEIEVPDLAADDPMRAFLPTSFGKKSKEADIAAQFDRSRRTVTSTAPEASGGQAQGPKKKGNSSDDSDSDDSDDSDDEDEFPVSHELVLKTHERAVTTVSLDPAGGRLATASTDCTVKLHDFASMTPTTLRAFRSVDPYEQKASSASSEAHPVHRIEFNPHAGGVFLCVSAHPQAKIMSRDGDIVTEFVKGDMYLRDMHNTKGHISEITTGTWHPTDKNLCITAGTDSTLRIWDVNNKRSQKDVIVFKSKAAGSAGRTKMTAVAWGSSAQGGSNVLVASALDGSLVMYSGNSPFSRPAGEIRDAHKPQTWTSGIDISSDGRMVVTRGGDDLIKLWDTRKFTKPLVTVSHTSTSDHYSTSNIKYAPNSTSIITGSITGHLHILNPGNLRAEHVTPITPGSPLITVDWHPKINQIITGSANAETHVLYNPQMSNKGAVDVMSRAPKKRHIDDNPELTMDQSVGVSGDAIMVPGATGGSRKAGVTVSGRSKDPRRPYMPQQTPLQKNAPDEKSIAENIPLARMLHEDPREALLKYADKAQKDPMFIKAWSKTQPETQYAELSDEEDGPDKKRLKR
FGRAMPH1-01G24483	no_name	FGRAMPH1-01T24483	protein_coding	1070	+	2	149	17	5.6757	0.48785	ORFs_ccds	FGRAMPH1-01T24483_60_972	60	972	60	974	4_3088860_3089827	912	210	17	149	0.577181	16	0.3125	0.00808544	0.135831	0.754998	0.0152164	FGRAMPH1-01T24483_60_974	2	0.903614	0	0.33954	0	max_P_sites	FGRAMPH1-01T24483_60_972:FGRAMPH1-01G24483:max_P_sites:protein_coding:ORFs_ccds:149:5.31871333799096:0.754998263322915	MAILGKRKADSKPAISEEDAAAIFRRHFEAQFAPLPDAKEPKSSSKKTKHDDESDEDDDVEGSDSDSNDGSDNEDEGEWGGLSGGDSSEEEEEEQPRVIEVVDHSGKQPTATATMSKRELKAFMSSRPPDQTFTKSEPTPAATPSSPNDLPEDAPSLLAQDLELRRLIAESHLLAPTISASGTTVTPKTFAAGRTRQKATDMRVQALGSKVSIHKQEKMPMNMRKGIVAAAEARETKRRREAKENGIILERETGKKKGRQDRRRDMAVDRPGIGRLRGAELRLSDKDIKGIEGTRDTFGRRGRR
FGRAMPH1-01G24485	no_name	FGRAMPH1-01T24485	protein_coding	3452	-	3	1106	961	13.8491	8.4128	ORFs_ccds	FGRAMPH1-01T24485_928_3013	928	3013	928	3015	4_3090348_3092537	2085	1532	482	988	0.544534	455	0.340659	4.06799e-11	0.284991	2.93405	0.5555	FGRAMPH1-01T24485_928_3015	3	0.959693	0	0.871401	0	max_P_sites	FGRAMPH1-01T24485_928_3013:FGRAMPH1-01G24485:max_P_sites:protein_coding:ORFs_ccds:988:11.7391884772636:2.9340481825834	MYSQHSAMAPQKPETFMLSTEAQQALPHDAQVALQQVDNLKYFLISAPVDWQPDQYIRRFLLPTGEYVSCILWNNLFHISGTDIVRCLSFRFQAFGRPVKNSKKFEEGIFSDLRNLKSGTDASLEEPKSAFLDFLYKNNCIRTQKKQKVFYWYSVPHDRLFLDALERDLKREKMGQEATTVAVSEPALSFQYDSSQSLYEQLTKAQQANSSSFSAQQSAFSQSQSTSPVMRAMDSMPPPPTMMPQSMPPLAEGMDAMVPYGTMAVPHPMHQAVPVKREPDFTRVQYNQNGIPITTGHQRHASMPAYALEYSPAPSFVSSQYEDYSNRGISFEPITPPQQALGISAEPAYIANEETGLYSAIPDHMASMNGLNGMVQLPPSNLAGPQFSRPYGTNNVYSVIEGSPTYKQRRRRSSIPPSMSAIAPPTAPSHPAHSHVRRPSDLRRSVSASVGPVAEGDESADNSPPGLSYSTSGMSMNSHHQNMSRHGTPLSTVEGSPATNSMGLHQDFSHLAGDEYNGDGSMSEQRRSAPASNGAVRRARSATVMEVGPYPQKSHSCPIPTCGRLFKRLEHLKRHVRTHTQERPYVCPHCSKAFSRSDNLAQHKRTHGREDGGDGSLHMSGDEEEDFSGDDHLGSLEEASPHSDSAYVTGSLNAAAHGSTPPSSNAPTQSFNSLETLSMPMTMSQPAAINASGMM
FGRAMPH1-01G24493	no_name	FGRAMPH1-01T24493	protein_coding	2189	-	8	673	172	12.2471	2.33394	ORFs_ccds	FGRAMPH1-01T24493_265_2047	265	2047	265	2049	4_3100297_3102511	1782	1063	167	667	0.508246	144	0.263889	2.37107e-06	0.577726	1.74233	0.140676	FGRAMPH1-01T24493_265_2049	8	0.942729	0	0.702976	0	max_P_sites	FGRAMPH1-01T24493_265_2047:FGRAMPH1-01G24493:max_P_sites:protein_coding:ORFs_ccds:667:2.3830127043989:1.74233125063402	MAGRFVRASKYRHVFGKSTRKEFCYDNLHISRNAWDTNLIKVNPEYLSVNWDASGGGAFAVIPLNERGKAPDQIPLFRGHTAAVLDTDWNPFNDNIIASASDDGKVFIWEVPKDFTLLTDAEEIVDVTPVSKLAGHPRKVGQVLFNPAAENILASASGDFTIKLWDVNTGQSPLTLKHNDIVQSLTWNASGSMLATTSRDKKIRVWDVRQEKPVHEGPGHGGAKNSRAVWLGEHNRFATTGFSRMSERQIALWEPGRTEPIGGFTMLDSISGVCMPFWDDGSNCLYLAGKGDGNIRYFEYENDKFEFLSEYKSVDPQRGIAFMPRRGINTHENEVMRVYKTVNDAYIEPISFTVPRRAETFQADIFPPAVGTKPAATAQEWFDGKTAVPNKIDLESVYDGTAPKEIASDYKAPAAPAPVAEKPAPKEEPKREEPKPAPALRSPPPTMNEQKGSISAMASRYQDKHEDEEEDDDASSFEEVSRPAQRQAAPAAKFTPPAQSQTASSFTPAVAKPSSPAKTPTTPAFSAPAASSSTAHITSDSSFAEIKQLLEGQTKQIGLLTAEVEALKRKVSTGSQDQSERIRQLELELEEARS
FGRAMPH1-01G24495	no_name	FGRAMPH1-01T24495	protein_coding	4684	-	4	779	200	6.77348	1.27541	ORFs_ccds	FGRAMPH1-01T24495_317_4682	317	4682	317	4684	4_3103335_3107869	4365	1085	185	765	0.555556	184	0.38587	2.49159e-11	0.356273	0.93377	0.0431831	FGRAMPH1-01T24495_317_4684	4	0.808433	0	0.537809	0	max_P_sites	FGRAMPH1-01T24495_317_4682:FGRAMPH1-01G24495:max_P_sites:protein_coding:ORFs_ccds:765:0.327978317252642:0.933770387992237	MATESVHPLRINKTTTPGKSPSTMASGIPRPLSELSPTEMRRNSPSWHRQSNGSPKKSPGNPDSSPFQPSPSEVSSPRLFWQNRNTENIFGPGSPSSHRRSSIERLQKASRVKNSNILALEQKQEYDPTRLPQIERPLAKVQANSFHGSTASFRSSTTDRPNFGHGRSESAMTIPTISPTRSTTSQSGGSPNRPLTPSRDQVSPTKSSLSHSRFKNSFDMETGTWTFGSPEEEDDHPMGRRHAKSVTFDAAPPQVNEYEMATPDLSSIGTNSREGSYESLDYDEEDSDVLYDPGHADLEGDSFDASLEDTDKTPVVGPDDWRGDSPMTARTAPREFDGSPLPETPRASLNGGRPLHVRSDSTASSGEHRPLPPLPGFLSHSRNNSAPSSPASPSLSATAERMLGNQRNLPSPPAASPASKLDIQSIGNAKMTLEERLRLMMLSDDSDGKTAAEQQRERRLRRGNGRERLSSPISEPEESMMSFNDALEEQDDMVGEMSALEDYQLPPRISRDSIMRKVNGNSNSADQDKDCIFTSPPASRSPSRSPERQIPDDPDIPIPSTEDSLLSEDGETEDDEEQEGSVIIRRIPDSEIEFYEDSDIDFDEDESRLELPVDDDSESHYSSQEPTPQEIKLEEVEAKLQEQIPEPEEIQEDVTTPTTATPTQSQSMSSLLDIASHDKEASFSRDFESYMLPEPQKPEVDDEPVKEDKEPQPEAPKMADAQAFLQRPFTPEQPLSKPEYDGTGWGDPEDEYDDDCPSTPDSVIHHPVPAIEEPELPAIPERTATIKATGSKLKTRLSNTPSDLNAMREARRIVSMEVPDVPPIPDKHSKRLSRDNTGLLVTGDEFINRHPSFKNRSLTLDLDLGLSLDQDFERVIEAQKVAYNDPFLTQPPTYNSSPSRQVSATRTQQHNNEELDANVTFRRQRGYLMRQNTKVVTASDKDMEEYRVTRSVGNSPVKEDRPMSCIVEPWNGKPRQRSVRKRVGGSIGPVPPLPGQESNATAVSQAAVDDDLTLEMATPESGERGRLFVKVMGVKDLDLPLPKSECQFSTIGKTYLTKADERTWFSLTLDNGVHCVTTAWLELARNAPIGQEFELVVPNDLEFQLTLNVKLEKPIERARPPPPAAKVHKHKTSTFSRVFASPKKRKELELRQREEEERAVQLQKDAQAKQRNIPPTAYELLSPLAAEDGSFGRAYVCLREHETRCFGRPYLAEVACFNEWATEEAGFASSVKSKRGNTNVVRRAPYKVGKLELQLLFVPRPKNATDEDMPKSMNSCIRELKAAEERMSRNWEGHLSQQGGDCPYWRRRYFKLVGTKLTAYHEATRQPRATINLANAKRLIDDRRALTEKETTGRGGRRRRSAFAEDEEGYMFVEEGFRMRFNNGELIDFYADTAADKEGWMKVLTEVVGRDSPEEESSNQRSKAKWCQLVLRREEQLRRRASGRRVNSRPKSMFL
FGRAMPH1-01G24497	no_name	FGRAMPH1-01T24497	protein_coding	1139	-	3	224	35	7.64794	0.914838	ORFs_ccds	FGRAMPH1-01T24497_137_914	137	914	137	916	4_3109568_3110445	777	310	35	223	0.587444	34	0.176471	0.000120525	0.105075	1.0842	0.0625171	FGRAMPH1-01T24497_137_916	3	0.965206	0	0.516753	0	max_P_sites	FGRAMPH1-01T24497_137_914:FGRAMPH1-01G24497:max_P_sites:protein_coding:ORFs_ccds:223:29.242512798888:1.08419866586479	MTRFRPCIDLHAGQVKQIVGGTLDSTSAALQTNYVSQHPPAHFAQLYRDNELHGAHVIMLGSGNDGPAKEALQAWPGGLQVGGGINDKNAKEWMDAGAEKVIITSYLFPEGRFSQERLDAVLEALGCDKNKLVIDLSCRRRGEDSWFVAMNKWQTITDMEVNQESIKSLEPYCSEFLIHAADNEGLQKGVDEKLVERLAQWCSIPVTYAGGGRHLEDLENVKRLSNGKVDLTIGSALDCFGGSGVKFDDCVAWNKKQDN
FGRAMPH1-01G24501	no_name	FGRAMPH1-01T24501	protein_coding	1454	-	2	478	274	13.414	5.71596	ORFs_ccds	FGRAMPH1-01T24501_173_878	173	878	173	880	4_3114162_3114913	705	663	90	461	0.605206	76	0.486842	1.0634e-05	0.160232	4.8554	0.188488	FGRAMPH1-01T24501_173_880	2	1	0	0.828125	0	max_P_sites	FGRAMPH1-01T24501_173_878:FGRAMPH1-01G24501:max_P_sites:protein_coding:ORFs_ccds:461:6.16276992293331:4.85539782886613	MAKTKSKSSKPSSASKSQGGISKLILVLGLLTALLSSVVYFVEQNLEQFYIFDLKHLDDLSKRALAKHGEDTRAVVKHIVDELSEKNPEHVNVKEEWVFNNAGGAMGAMYIIHASVTEYLIIFGTAIGTEGHTGRHTADDYFHILSGTQLAYVPGEYAPEVYPAGSIHHLRRGDVKQYKMPEGCFALEYARGWIPPMLFFGFADGLSSTLDFPTLWDTTRITGREMINNLIKGKL
FGRAMPH1-01G24503	no_name	FGRAMPH1-01T24503	protein_coding	2841	-	2	223	85	3.16543	0.919395	ORFs_ccds	FGRAMPH1-01T24503_1324_2470	1324	2470	466	2472	4_3115612_3116757	1146	206	48	148	0.547297	48	0.5625	0.0170796	0.0126707	0.471648	0.0558598	FGRAMPH1-01T24503_466_2472	1	0.840175	0	0.523144	0	max_P_sites	FGRAMPH1-01T24503_1324_2470:FGRAMPH1-01G24503:max_P_sites:protein_coding:ORFs_ccds:148:1.96686215858179:0.471647974082492	MWFYLESDFTEEGCEENPFGAGVDYGLDVANQGVPQLIGMDKNEEAAENVDTEEEIEFGRTKQKMRAKILEMDQAYLNERDTKRGKMRPSFAADEGPAILPRIRPSKHESDMDSTRSTPPPRALGGRGLNSSRRGAPLKYQIFEGASSPAHHVNEGVVARKPRPPTAHQLAVERNRSQRVEYILDRGLRRQHHKSRKLRRQDGAIFRSYQRVNAQEDPFEDSDDETSLPRNLTYGDKTPGLFREKGVGGLCLLTKEKDDFGEEVSAYAAALRRATRRLRRWRPHAHELGVIPTVKRPRPKKAEEDDVDLDVDDDLDGDKQNGDLNGDVTLGDVTVGDMTAGDMTMGDVTMDDAELEDQTVLHDDDEVDDADRTEVMGDSDID
FGRAMPH1-01G24509	no_name	FGRAMPH1-01T24509	protein_coding	974	-	6	244	26	9.73101	0.76694	ORFs_ccds	FGRAMPH1-01T24509_31_919	31	919	1	921	4_3121482_3122807	888	365	27	244	0.606557	26	0.269231	6.20028e-07	0.254588	0.96829	0.0490105	FGRAMPH1-01T24509_1_921	6	0.934611	0	0.506201	0	max_P_sites	FGRAMPH1-01T24509_31_919:FGRAMPH1-01G24509:max_P_sites:protein_coding:ORFs_ccds:244:0.183992939799927:0.96829048027477	MLPCLVRFVPRSSPSKILIGQPADKNIDVGAALRKGQEVAVNVWSGSSVLAPGSSTGTTETIDRVLSPLAQNEVGTIRCVGLNYRKHAAECGLEPPPIPVIFMKPSTSLVDPWPAKGTVPKLSQVDSSGDYEAELAVVIGKTAKNVSEAEALDYVLGYTAANDVSSRTQQLNQSQWSFSKSFDGALPLGPTLVLKSLIPDPSKLHMRGLKNGEVYQESGTDDLIFSVPKIISWLSQGTTLPPGTVIVTGTPAGVGMGRTPKDALRHRDEFAVEILPHIGTLTNIFENEKSEFMTKL
FGRAMPH1-01G24513	no_name	FGRAMPH1-01T24513	protein_coding	990	+	2	598	57	25.2333	1.71212	ORFs_ccds	FGRAMPH1-01T24513_1_988	1	988	1	990	4_3124082_3125132	987	896	57	598	0.533445	57	0.368421	3.11972e-05	0.164316	2.94916	0.0663288	FGRAMPH1-01T24513_1_990	2	0.952429	0	0.630567	0	max_P_sites	FGRAMPH1-01T24513_1_988:FGRAMPH1-01G24513:max_P_sites:protein_coding:ORFs_ccds:598:4.32343298255983:2.94915585365222	MASKVDRIVARLQAKIEEGDYYEAQQQTRVAASRYIKTSNWPAAIDILSSVSQALLRAGQGGSGGDLCAMLVDVYKQAELKPDADSKGRLLTCLRLFEAGEPTRKKFVGEIIGWSAKFGDYPAGDPELHHVAGSLYAEEHDTYEAEKHLLLGTKDSPEVLTKMEYTWYKESEPHQAALFAGRAVLPYLLVGNVRAANTCYRLFTSSLSSDNPNLGVQDVSSPAGDIRIFPSLPLLNFLGFLLLAIQRGAPELYRALVSKYATQINEAGSWAEALEMVGEMYFGLSKPRQSNPLMDMMSGFFGGGGGQPEKPKRKQVTQRQDAPAAEGLD
FGRAMPH1-01G24517	no_name	FGRAMPH1-01T24517	protein_coding	1121	-	3	356	62	12.331	1.70473	ORFs_ccds	FGRAMPH1-01T24517_368_767	368	767	254	769	4_3126499_3126947	399	381	32	255	0.560784	23	0.304348	0.00132362	0.71114	2.28544	0.141751	FGRAMPH1-01T24517_254_769	2	1	0	0.613065	0	max_P_sites	FGRAMPH1-01T24517_368_767:FGRAMPH1-01G24517:max_P_sites:protein_coding:ORFs_ccds:255:9.26649423064666:2.28544190953943	MLDSAVWSKSPRNGSDIHVKFVDWLPFIFSSLGMLIINSVEKQRLSADSFSYSGNGVAWKARVVLFLGFAALAGGMAGGVTVFVLKFVVPSVAMPALGMGIENVLSNALVGVSSVVLWISQNMEDEYAYNLSL
FGRAMPH1-01G24519	no_name	FGRAMPH1-01T24519	protein_coding	1200	+	1	260	60	8.38417	1.52	ORFs_ccds	FGRAMPH1-01T24519_82_1198	82	1198	1	1200	4_3129226_3130343	1116	342	62	239	0.527197	60	0.25	0.000406912	0.273621	0.544905	0.0587593	FGRAMPH1-01T24519_1_1200	1	0.855864	0	0.400179	0	max_P_sites	FGRAMPH1-01T24519_82_1198:FGRAMPH1-01G24519:max_P_sites:protein_coding:ORFs_ccds:239:0.642666659865728:0.544904607234511	MAQDNKDDNKDDAKNNDPSAVPAPAAEPTDAKNSDAAKPTDAAESAKEASDEKKPEPASETKDSAKPASTLETKKEASKTEEEDSASTVTGEGPSKTEDIQSKITAIAETGTDEAMPTLTRYKPIPTYPAPSVPPTNNAPFMRHSSAPDGTVFIAVGAILGALGLGILLWRLIVGILLHRSVDRAAKAQHDETAKTAFPAPPAPFYKYTDTGSTMSLSAGRGVRRTTRGPVLSSAPSASNLFFSPTAAASSNGPGNRGSAFLPSGFYAAGTSSPGGQHDHSISMTNLRPDSRGYFGTPTRPSPPDSPSFQARRDISNSTLNLNRPPSQRAPSAFLEDLLADDPSSLPPPHMPGAAARRLSHGSGSPGAHNRI
FGRAMPH1-01G24521	no_name	FGRAMPH1-01T24521	protein_coding	978	-	1	100	26	4.20041	0.803681	ORFs_ccds	FGRAMPH1-01T24521_25_976	25	976	1	978	4_3131348_3132298	951	142	24	99	0.606061	24	0.625	0.00191777	0.0706975	0.228821	0.0376624	FGRAMPH1-01T24521_1_978	1	0.714737	0	0.369474	0	max_P_sites	FGRAMPH1-01T24521_25_976:FGRAMPH1-01G24521:max_P_sites:protein_coding:ORFs_ccds:99:0.785006161583509:0.228821416110318	MATPTLSADSTPYCPGCGYSLPLDHSQVQLLEAQARIEDLENQVRLLNEKATAAVDRWADYEDEISILRAQLPSSTTAQKVQAPVTPTNARMSFLQSGTSRLSSFLSPRKPHDLPHIDTNPNPSRPPNRRSISSQSHRPQHQVQAQAPPSPSAEDLLAALNREQSLRKEAEGKVAATSQEVEELSAALFEEANKMVAEERRARAKLEQRVDELERRDMEKRRRLEKLEGAMSRIERVRLMLAEAEQDVESSKQTVKEIEALERQQEEEERKERESKAKLSEHNDRDSVYSVATDENPERRSIDKPNKQEKSDDTPGK
FGRAMPH1-01G24523	no_name	FGRAMPH1-01T24523	protein_coding	1484	-	2	127	29	3.40364	0.6031	ORFs_ccds	FGRAMPH1-01T24523_244_868	244	868	244	870	4_3133454_3134127	624	184	13	120	0.691667	8	0.25	7.96503e-05	0.538671	0.825738	0.0284826	FGRAMPH1-01T24523_244_870	2	0.890851	0	0.150883	0	max_P_sites	FGRAMPH1-01T24523_244_868:FGRAMPH1-01G24523:max_P_sites:protein_coding:ORFs_ccds:120:4.10941606711583:0.825737698537365	MAVDDIPSVALPGKVLGPVTKFAPGAGTHAYEGNVVSSLLGQVTVTPAAKGPGPQKRLNKITAPTSEELATISVSRHGRKREILPDVDNIVLARVLRLMPKQAIVVIQQVGDTVLQTEWQGLIRVQDVRATEKDKVKIYESFKPGDIVRAQVISLGDQANYYLSTASNELGVILATSEAGNDMVPISWKEYKDPETGISEPRKVAKPS
FGRAMPH1-01G24527	no_name	FGRAMPH1-01T24527	protein_coding	4739	+	3	301	180	2.72484	1.16438	ORFs_ccds	FGRAMPH1-01T24527_777_4737	777	4737	381	4739	4_3136657_3140792	3960	343	166	232	0.603448	160	0.4375	0.000211227	0.0338367	0.252597	0.079804	FGRAMPH1-01T24527_381_4739	3	0.709164	0	0.507195	0	max_P_sites	FGRAMPH1-01T24527_777_4737:FGRAMPH1-01G24527:max_P_sites:protein_coding:ORFs_ccds:232:0.198134625509587:0.252597124380188	MHAGYRRPLEPNDIWTVNPDRSVEPLTLKMKESFQRRVESGEKNPLFWAMHETFKTEFWTGGACALYTSIIQVISPFTLRYLIQFAADAYVANQTGGPPPHIGKGVGLAVGITLMQITQSLGTNHYIYRGMTVGGQSRGVLIGLIYEKSLVISGRAKAEGALQSNVRDAEDDDQAKKKAKKAKKAKPDASDGTGWGNGRITALQSVDTYRVDQASALFHMVWTSPILCLLTLALLLVNITYSALAGYGLLVIGMPFLTRAIRSLFHRRRAINLITDQRVSLTQEILQSVRFVKYFGWEKAFLERLGDLRNKEIRAIQILLAIRNALNAVSMSLPIFASMLSFICYSLTHNGLTAAEVFSSLALFNGLRIPLNLLPMVLGQVIDAWGSVQRIEEFLLQEETVEDTVFDAKGDDAIRLEDASFTWEKSHKEEAGKEENGKKEKTKQAPPPQVESSGDDTSTLVEEREPFKLQDLNFDVKRNELVAVIGSVGSGKSSLLSALAGDMRKTNGQVTFGSSRAFCPQYAWIQNTTLKNNIIFGKDIDKAWYNKVIQACALQADIDMLPNGDLTEIGERGITISGGQKQRLNIARAIYFDADIVLMDDPLSAVDAHVGRHIFDNAILGLLKDKCRILATHQLWVLSRCDRIIWMEHGKIQAIDTFEKLMRDHKGFQTLMETTAIEEKREEVEKPIDGDEPTADEKKKKKKKGAALMTQEERASASVSWSVYGAYIKASGSILNAPLVLFLLIISQGANIVTSLWLSYWTSDKFNLSTGVYIGIYAALGVVQAILMFAFSVVLSILGTKSSKVMLRIAVTRVLRAPMSFFDTTPLGRITNRFSRDVDVMDNNLSDALRMFLLTMGMITSVFILIIAFYYYFVIALVPLYVAFVVAAMYYRASAREVKRFESVLRSHVFAKFGEGLTGVASIRAYGLQNRFINELRDSIDEMNGAYYITFANQRWLSMRIDLIGVLLVFVTAILVVTSRFSINPSIGGLVLSYILSIVGMMQFSVRQLAEVENAMNAVERLYYYGTELEEEAPSHTVEVRKSWPEKGEIVFDNVEMRYRAGLPLVLSGLTMHVKGGERIGIVGRTGAGKSSIMSTLFRLVEISGGKITIDGLDISTLGLHDLRSRLAIIPQDPTLFRGTVRSNLDPFSEHTDLELWYALRKADLVSADAETPEDARRTNDPSRIHLDTAVEEDGLNFSLGQRQLMALARALVRGAQIIVCDEATSSVDMETDDKIQATMAVGFRGKTLLCIAHRLRTIIGYDRICVMDTGRIAELDTPLQLWKQGGIFRSMCDRSGIRMEDIHGAREELSSAVGESSRQ
FGRAMPH1-01G24529	no_name	FGRAMPH1-01T24529	protein_coding	1908	-	2	269	59	5.96488	0.982704	ORFs_ccds	FGRAMPH1-01T24529_299_1634	299	1634	152	1636	4_3141178_3142512	1335	372	45	243	0.576132	41	0.439024	0.000217518	0.156021	0.63821	0.0611527	FGRAMPH1-01T24529_152_1636	1	0.888306	0	0.476012	0	max_P_sites	FGRAMPH1-01T24529_299_1634:FGRAMPH1-01G24529:max_P_sites:protein_coding:ORFs_ccds:243:6.96622359728465:0.638209991692124	MNENSGESARRKALKRASQVKIGHGGTLDPLATGVLILGIGCATKALPQFLECTKTYETTIVFGAATDSYDRVGRILTKRPYEHITRELVEKEIASFKGRQIQIPPLFSALKMNGKPLYEYAREGKPIPRQIEGREVDVKEIEMVEWYEPGEHNHRWPTEEAEAAERNLAEQVWRVKKQQESNKPLSPEEKQQDDKAIAAHETFKRNFEERQDALIKDAPSKKSRKSKEPRMMSGALGKLPQPTYSTKGQNLVPDAPDSSTPPPWSDQGPPACKVRLTVTSGFYVRSFCHDLGAKLDSAGLMAELSRTRQNHFEVGSENCLEYGDLAKGENVWGPKVAGMLKKWNEGLGAGPRGPAGPSEKSQKNETKRSGSPTRKQNKGEKRRRSESPNGAGSPRRKAAALESKQDSKPVKEPMKEPVKEAKEEATPDAGNRSDDEKSWNGIED
FGRAMPH1-01G24531	no_name	FGRAMPH1-01T24531	protein_coding	2633	+	5	87	35	1.34561	0.3703	ORFs_ccds	FGRAMPH1-01T24531_392_2483	392	2483	392	2485	4_3143702_3146259	2091	124	32	82	0.585366	30	0.266667	0.00189917	0.456359	0.0850914	0.0200852	FGRAMPH1-01T24531_392_2485	5	0.540153	0	0.286807	0	max_P_sites	FGRAMPH1-01T24531_392_2483:FGRAMPH1-01G24531:max_P_sites:protein_coding:ORFs_ccds:82:10.7821210725693:0.085091364261571	MTGRRRRASTSSVDTEDERKVSWCKEKSVLRFNHSGVDPETCFELKDAIVLNKDGQTFENALDVATRGPYIIRGTLLVEDPAQKAHLIMKVRRSIELEVTKCELYSIGEDENGSPIIWVAGTCAWFELNPSKAYAPIYRQMREAVALYYRLLAIYSERQPKKAKKGKKDIERDLHQVFHEYATRIGDGSTLEEVILRCDQHASFLISQCTQDSSELDWRTTPFYQWLTKRHKNTYEKEIERLNKPRQPLQSPSMEIIEPPAPSVPQTLPSRTRNGSSSPSITLSNATPEIIEIEASPPPKRASRSRSTSRRADHEIIDLVSSAQISRDTSAIPRPTSVHSSISTPSFTPHTSDVSSSVTGANETPFQSVLNAIEQVYADTAHSKAGLTLSAAMNKLWTKYRFPYYKSDQKAAYRVPIEEVLHYNAGALLQALDIDKYKEHGFYTWLVETSRKPFHPVAIRPSDFPFHLVRRKQSNNANSNKLAQPSPLAQIGTPTGPANEEFSSPVRSSPAGKSIRRPGRPSGVKSSLRLAAASRKRAHSDVDSDSHDEGAEPKRSHYFSDEDDAIENEGQLGSSEDEPVPSSSEELVKIFLRADNIPTTVPRGPDETWVCEEDDCGYIVRGGDVQDCGERIRQHFNEHEQQMNRVSLAMTEGSRGHLPVNHLMDKLKKLGEVSQAAEQLVIGRTVLPQRIKRNLLI
FGRAMPH1-01G24533	no_name	FGRAMPH1-01T24533	protein_coding	2745	-	4	782	126	11.7526	1.32204	ORFs_ccds	FGRAMPH1-01T24533_1350_1359	1350	1359	187	2583	4_3148152_3148160	9	31	2	7	0.714286	0	NA	0.0469222	NA	0.116417	NA	FGRAMPH1-01T24533_187_2583	1	1	0	1	0	max_P_sites	FGRAMPH1-01T24533_1350_1359:FGRAMPH1-01G24533:max_P_sites:protein_coding:ORFs_ccds:7:2.76007862003058:0.116417242890428	MEA
FGRAMPH1-01G24533	no_name	FGRAMPH1-01T24533	protein_coding	2745	-	4	782	126	11.7526	1.32204	ORFs_ccds	FGRAMPH1-01T24533_385_2581	385	2581	187	2583	4_3146880_3149174	2196	948	112	637	0.563579	107	0.327103	5.16475e-07	0.462666	1.68859	0.0478919	FGRAMPH1-01T24533_187_2583	3	0.918907	0	0.531663	0	max_P_sites	FGRAMPH1-01T24533_385_2581:FGRAMPH1-01G24533:max_P_sites:protein_coding:ORFs_ccds:637:4.60762890290546:1.68859277876969	MVAENHDDENLRKTFLELVTQLLLEQPLKTPFVAAVVHIINTLKPEFVDEILGSITQITAEKIAQGEWRDVKLLLKFLACLQSLLEGDGLFPVLEELFSRAADLQTASSDDTIGTEIVKIILLTIPYIMVSAPGQFQHKAAELMEKTDIIASEPHSLQALVDPYHPEGKEESPGTSLSVCMLLQKQLQSEAANNWPLSCLPRPWEMPLEDIEAQDKLSNAPRHALPEMSIPATVIAGPRPLFPEIYFSVYTDQDIPSVPAVTDIASSLIRDGLLDTINILDFNRNVTARYLMDLDCYFADGTFVKRATPFDELKNFPTGKNTWKPEDVAVDTVFSQLFQLPIPERKVVYYHSVLTEACKLAPAAIAPSLGRAIRYLYRNSPRLDLALSYRFMDWFSHHLSNFGFTWKWAEWIDDAQLPDYHPSKWFLKGALDKEVRLSFAQRIQKTLPEPYLPLVGPEKEKDVPDFKFKNPETPFSKEGMEIAGLLRRKAADEEFQPFIDSIQSQASELSLDPLVVSTDVFMTAICWVGSKSLSHVLACIDRAKGRLLEAGNTSEAARAQIISALMSYWHAHPGIALSITEKLLNYSILTPLTVVDWAIVASTPANGANGGESLAEPHIFELVSNTLTKVATRSRQVISSPDTDDETRAKEVKSIHDLFRATNDALISWAGGSKDELMEEGDGSSDREAMIRRWGQRWLRVFNRMGAVEEAFALEAAKNVGKDRMATDGAEN
FGRAMPH1-01G24535	no_name	FGRAMPH1-01T24535	protein_coding	4445	-	7	1451	381	13.5359	2.44949	ORFs_ccds	FGRAMPH1-01T24535_2305_3487	2305	3487	2305	3489	4_3150993_3152464	1182	2153	255	1324	0.568731	209	0.38756	1.66572e-06	0.168056	15.7908	0.157695	FGRAMPH1-01T24535_2305_3489	6	0.979678	0	0.751905	0	max_P_sites	FGRAMPH1-01T24535_2305_3487:FGRAMPH1-01G24535:max_P_sites:protein_coding:ORFs_ccds:1324:10.376887389716:15.790788072567	MSAHRPNAFNSLRMGEVIREKVQDGITGETRDLQYTQCKIVGNGSFGVVFQTKLSPSGEDAAIKRVLQDKRFKNRELQIMRIVRHPNIVQLKAFYYSNGERKDEVYLNLVQEFVPETVYRASRFFNKMKTTMPILEVKLYIYQLFRALAYIHSQGICHRDIKPQNLLLDPNSGILKLCDFGSAKILVPNEPNVSYICSRYYRAPELIFGATNYTTKIDVWSTGCVMAELMLGQPLFPGESGIDQLVEIIKVLGTPTREQIRTMNPNYMEHKFPQIKPHPFNKVFRKADANAIDLIARLLEYTPTERQSAIDAMVHPFFDELRDPNTKLPDSRHGTGQLRDLPALFDFTRHELSIAPSLNPKLVPAHIRPVLASQGLDIDHFTPLTEQEMMAKLD
FGRAMPH1-01G24539	no_name	FGRAMPH1-01T24539	protein_coding	2418	-	6	497	83	8.11208	0.985112	ORFs_ccds	FGRAMPH1-01T24539_783_2160	783	2160	651	2162	4_3162563_3164252	1377	578	68	413	0.51816	62	0.322581	6.99115e-05	0.608373	0.97908	0.0569003	FGRAMPH1-01T24539_651_2162	5	0.96875	0	0.516715	0	max_P_sites	FGRAMPH1-01T24539_783_2160:FGRAMPH1-01G24539:max_P_sites:protein_coding:ORFs_ccds:413:5.25543840193812:0.97907997005677	MSGRLFHSGRIVIVMVGPPARGKTHICVSMARYLSWLGVKSRIFHLGDYRRATVGPDGSIPDDYFFPNASPASVILRQKILKKCREDIYSWLNHDNGQVAIYDAVNPTANGRRSLAKEFAKHDVQTLFIESFVDDERILRENARNVKISSPDFAGMEPDEAAKLYLQRIEMKIPVFETMNEKELNYIKMINAGTKFFYNNVSFNYLAHRIVFYLTNLHIKSRKTFFARAGTTAEEDSYKADAPLSLEGRDYAQKMSEALLKHREQERLTTIAEGGTDAPLPPLTVWTSTRMRTVQTSDVLNEKGYKVRQRSQLSQINPGSYHDLAVRLEPIILELEREQTDLLIIAHESVLRVLYAYLMHCSTTDIPVINFPRDEIIEIVPAAYQNEAKRIHIPGLNPQIVPGSPQDIKIPVPSSGVVSAQLSPIPSGVGTPAEHAERPPEKVINTAKDMVADKVNDED
FGRAMPH1-01G24541	no_name	FGRAMPH1-01T24541	protein_coding	1994	+	3	805	184	16.0486	2.72016	ORFs_ccds	FGRAMPH1-01T24541_236_1304	236	1304	236	1306	4_3165611_3166795	1068	1105	113	785	0.543949	111	0.405405	3.23481e-06	0.0187111	5.55604	0.317949	FGRAMPH1-01T24541_236_1306	3	0.982226	0	0.659495	0	max_P_sites	FGRAMPH1-01T24541_236_1304:FGRAMPH1-01G24541:max_P_sites:protein_coding:ORFs_ccds:785:3.4959453929094:5.55604288652158	MASTAALDPVKKALLSNPLAGALGDVFNSFNERRAKLGLSNPGTIESLAKEVQRDVFLNNYMFTGIRADLTKIFSMAPLFQVSHQFAMGERINPYTFAAMYGTGKVFCQGNLDNEGSLSGRFNWRWSDKLVSKSQLSISPGGQDMAQFEHEYTGNDFSASLKMLNPSYLEGGVTGIFIGSYLQSVTSKLALGLETLWQRPSLSQGPECAVSYAARYKSADWIATAQLQAAMGTLNTSYWRRLSDKVQAGVDLSLGLVPSPGGLMGGGLQKEGVTTIGAKYDFRMSTFRAQVDSKGKLSCALEKRVAPPVMMTFAADIDHFTHQAKIGLGVSIEAAPEELQEQQEVLGAQAPPNIPF
FGRAMPH1-01G24547	no_name	FGRAMPH1-01T24547	protein_coding	2193	+	3	298	51	5.33151	0.673507	ORFs_ccds	FGRAMPH1-01T24547_88_1150	88	1150	88	1152	4_3173575_3174743	1062	419	53	296	0.597973	50	0.28	2.27246e-05	0.850141	1.51517	0.070827	FGRAMPH1-01T24547_88_1152	3	0.916275	0	0.489182	0	max_P_sites	FGRAMPH1-01T24547_88_1150:FGRAMPH1-01G24547:max_P_sites:protein_coding:ORFs_ccds:296:5.1717633373143:1.51517214779342	MATVREGARLASSLGRRQIPLRAAPLYARRYASTGAEKSSSDLADLDNASSFATGAPDQAAIEAFNAREKAKGTVNKLPGNRYQYHPPKYYRGPLHPVQVPKSSDPTARDFVPGPFNFPRLRHTYETTVAPDLITMTYQHIPPGTELPVSNKGNLREWDGSSPYHKNRPRRGPRGGGSSRLGLVERPIEWHNVPEIEAITINSFAPLSSQNKEYLHVCRAVIQAISGAFPEVTRVKNGVVQWSVRKGDKTGCKVTLKGAQAYEFLDKLITLVLPKIKDWPGIEATTGDSAGNLAFGLQPAWMAYFPEIEFNYDMYPARLMPGCDIFIKTTGTSDRQGRLLLEALGLPFFGKAGH
FGRAMPH1-01G24549	no_name	FGRAMPH1-01T24549	protein_coding	642	-	1	320	26	19.0374	1.20093	ORFs_ccds	FGRAMPH1-01T24549_1_640	1	640	1	642	4_3175021_3175659	639	443	26	320	0.596875	26	0.269231	1.14153e-05	0.990408	2.32855	0.0497228	FGRAMPH1-01T24549_1_642	1	0.962382	0	0.501567	0	max_P_sites	FGRAMPH1-01T24549_1_640:FGRAMPH1-01G24549:max_P_sites:protein_coding:ORFs_ccds:320:7.24503881093156:2.328554190799	MADPRLNELLKWSIEQSEATKNDPDAPPAKTQLTPELMAALMGGPSDADLMKASMEIITSDNAEEVSLDDKLVAFDNFEQLIENLDNANNIANLSLWTPLLDQLKHEEREMRKMAAWCVGTAVQNNEKTQERLLAVGGVPMLVDLATKEDEPVDVRRKAVYALSSAVRNYQPAMDLFADELTKKGHKTDKVDATSMEAVDEVVNGLREKIGKA
FGRAMPH1-01G24551	no_name	FGRAMPH1-01T24551	protein_coding	1829	+	8	20447	2990	434.33	48.2991	ORFs_ccds	FGRAMPH1-01T24551_403_1528	403	1528	403	1530	4_3178359_3179996	1125	31669	2411	20300	0.549015	2130	0.316901	7.19971e-09	0.255739	3031.81	6.33116	FGRAMPH1-01T24551_403_1530	6	1	0	1	0	max_P_sites	FGRAMPH1-01T24551_403_1528:FGRAMPH1-01G24551:max_P_sites:protein_coding:ORFs_ccds:20300:714.197536058473:3031.80780191701	MEEEVAALVIDNGSGMCKAGFAGDDAPRAVFPSIVGRPRHHGIMIGMGQKDSYVGDEAQSKRGILTLRYPIEHGVVTNWDDMEKIWHHTFYNELRVAPEEHPVLLTEAPINPKSNREKMTQIVFETFNAPAFYVSIQAVLSLYASGRTTGIVLDSGDGVTHVVPIYEGFALPHAIARVDMAGRDLTDYLMKILAERGYTFSTTAEREIVRDIKEKLCYVALDFEQEIQTAAQSSSLEKSYELPDGQVITIGNERFRAPEALFQPSVLGLESGGIHVTTFNSIMKCDVDVRKDLYGNIVMSGGTTMYPGLSDRMQKEITALAPSSMKVKIIAPPERKYSVWIGGSILASLSTFQQMWISKQEYDESGPSIVHRKCF
FGRAMPH1-01G24555	no_name	FGRAMPH1-01T24555	protein_coding	3513	-	5	263	53	2.90407	0.46513	ORFs_ccds	FGRAMPH1-01T24555_577_2572	577	2572	91	2574	4_3182321_3184374	1995	287	45	216	0.578704	43	0.395349	3.37584e-05	0.14202	0.382544	0.031521	FGRAMPH1-01T24555_91_2574	2	0.765797	0	0.419258	0	max_P_sites	FGRAMPH1-01T24555_577_2572:FGRAMPH1-01G24555:max_P_sites:protein_coding:ORFs_ccds:216:0.400711347666566:0.382543944607703	MCLSLGYAGDADDVLVLASAGTRDIVQIHTAEAKSEKIQFEVQATLTGHEGWIRSLSFAKETTAPDSDLLLASASQDKYVRIWRFHQGKELPVASANSSDPSSDAYLPGKSPSNKAHRLNSAGKDFSVTFEALLLGHEDWIYSARWQRQEDGKLQLLSTSADNSLAIWEADPSSGIWISMARLGEISREKGATTATGSTGGFWTGLWSHDGKSVACLGRTGSWRRWEYITSEDFWKPCVAISGHTRAVTGVTWAKNGEYLLSTSSDQTTRLHTRWNRPGTETWHEMSRPQIHGYDLNCIDSVGASQFVSGADEKLMRVFSEPKAVASMLNRLAGIGGGMDVENMPDAANMPVLGLSNKAIDTVEDDQEIQPIDDRDRGAMDPASIVKKSHLEIDHPPFEETLSRHTLWPETEKLYGHGYEISCLAASHDGTLVASACKASSTNHAVIRLFETARWTELRPPLTAHSLTATRLRFSLDDQFLLSVGRDRQWAVFNRAPEEDAAYKLLQINPKGHTRMVLDAAWAPAPSSAPVFATAGRDKQVRIWAAKPNEEGKLQFTQTASIASISPVTSVDFIPEVVEGRFVLAVGTELGRLSLCLIKEDGTDVAEKPACEDYCLPKAVHQLAWRPVTRDGSDRPYELAVGGEDSSLRVYAFSQAYLQVSVDSQ
