## Supporting table S3 for "Translational control of fungal gene expression during the wheat-*Fusarium graminearum* interaction" (part 4 of 4)

### Sheet: ORFs_max_fil_nonccds_ORFs (continued)
gene_id	gene_symbol	transcript_id	annotation	length	strand	n_exons	P_sites_sum	RNA_sites	Ribo_cov_aver	RNA_cov_aver	category	ORF_id_tr	start_pos	stop_pos	annotated_start	annotated_stop	ORF_id_gen	ORF_length	ORF_reads_ribo	ORF_reads_rna	ORF_P_sites	ORF_Psit_pct_in_frame	ORF_RNA_sites	ORF_RNAsit_pct_in_frame	ORF_pval_multi_ribo	ORF_pval_multi_rna	ORF_spec_multi_ribo	ORF_spec_multi_rna	ORF_id_tr_annotated	n_exons_ORF	pct_region_covered_ribo	pct_covered_onlymulti_ribo	pct_region_covered_rna	pct_covered_onlymulti_rna	Method	header_tofasta	ORF_pept
STRG.10177	FG05_06676	STRG.10177.1	no_biotype	5447	+	4	1280	459	26.3853	2.36093	nonccds_coding_ORFs	STRG.10177.1_4005_5445	4005	5445	NA	NA	4_819481_820975	1440	4582	444	1274	0.540816	436	0.355505	3.8321e-11	0.446014	7.20739	0.464789	NA	2	1	0	0.943095	0.00346981	max_P_sites	STRG.10177.1_4005_5445:STRG.10177:max_P_sites:no_biotype:nonccds_coding_ORFs:1274:1.59756697482635:7.20738911715026	MKFGAALLVLATSALASNVRRGDEYENPDYSGGEYEAPEAPADDYGYGDKHDSGYKHEVTQVEVTYTTTTVCPVTYTHHEKGYTYYETKLTTSTVTVVEAKTVDVTVKEPDVYKHYTDVEYVTRTSLCPVTVTKTVAGEVITEVYTTTSYIYDVVKTTDYEHVKQPDVTKHETDVVYKTRTTVCPVTVTKTIAGEVVTETYTTTSVIEEVVKSTDYEHVKQPDVTKHETDVVYTTRTTVCPVTLTKTIAGEVVTETYTTTSVIEEVVKTTDYEHVKQPDVTKYETDVVYNTKTHVYPVTITKTIAGEVITNVYTSTDYEVVKVHSTVYDKVELPDVTKHETDIVYHTKTEVSPVTVTKTIEGEVITNVYTSTSLVVEEVVTTIPAYKTIVKTLGKGVVVTQYSKIVQTVGGGTVYQTVAPQPTTVEIPETEVVTQPEVTVPVPATPTAEPEPVVNGAAVAANKAPVFAFMAGILGAVALL
STRG.10181	FG05_06680	STRG.10181.1	no_biotype	3751	+	3	19	14	0.535591	0.117835	nonccds_coding_ORFs	STRG.10181.1_2021_3320	2021	3320	NA	NA	4_832330_833678	1299	35	10	9	0.666667	9	0.555556	0.0315984	0.478313	0.00701974	0.00744504	NA	2	0.453846	0	0.195385	0	max_P_sites	STRG.10181.1_2021_3320:STRG.10181:max_P_sites:no_biotype:nonccds_coding_ORFs:9:0.0250719240584215:0.00701974410165426	MYKGIPIPIKVPVAVMPETVGDFSLIKLIQNFSDTHQKSPQPFPLHPHLTTNGANTHPIIVLANALLTQKRIIFMGHNMPSGDVAEAVLAACALASGGILRGFTRHAFPYTDLTKVDDLLNVPGFIAGVTNPTFELHPEWWDVLCDLPSGRVKISAKIDPAPVTEGLLYFQQQNAAFATIASGTTNTSQDLTGDNVFMADVLRSIAARHGERVIRAKWRDWVAKFTQIAAKFEESVYGASALYIGGEDQDLMPQGANGHGYVWPDDTAKHKELAGNVTRIEGWRNTRSYYSFIQDLAQIYTVRPLKGLDLAHLHDRLRMQRLTPAQSRDIYLTVSKHVHTYDEICLLLSVAPESHAGLFYLGLGLFHKDREVRLRTADLLERIADHEAGQHWWRSLSRFEKLAYMRLRREVDAEMQAKLEKEGISPEMERMIS
STRG.10183	FG05_06683	STRG.10183.1	no_biotype	2186	-	5	53	28	3.24016	0.368253	nonccds_coding_ORFs	STRG.10183.1_1_454	1	454	NA	NA	4_837488_838103	453	236	9	48	0.5625	7	0	0.00559199	0.254509	0.129994	0.0270596	NA	4	1	0	0.274336	0	max_P_sites	STRG.10183.1_1_454:STRG.10183:max_P_sites:no_biotype:nonccds_coding_ORFs:48:0.421525357079294:0.12999385912275	MSDFDEGDVAGAGGDDAMYEDEEINDYYDPEPADDGENQQENQDDNIINSGDPSAIANAVKGGDRLLKDKKIPESERTTTPYMTKYERARILGTRALQISMNAPVLVDLEGETDPLQIAIKEMREKKIPLIVRRYMPDGYYEDWTCEELLQ
STRG.10185	FG05_06685	STRG.10185.1	no_biotype	2206	-	3	20	17	1.01405	0.206709	nonccds_coding_ORFs	STRG.10185.1_234_1770	234	1770	NA	NA	4_840429_842081	1536	62	10	19	0.578947	10	0.4	0.0312363	0.339957	0.0114406	0.0050425	NA	3	0.608469	0	0.14658	0	max_P_sites	STRG.10185.1_234_1770:STRG.10185:max_P_sites:no_biotype:nonccds_coding_ORFs:19:0.00241440414530522:0.0114406369023988	MCVVSGIACVVGASIVCVDVIVRLFPGKKNFRIQDSNVFLACSLSLSFGVMLFSALYSMLPESKEYFEQAKWSKQAAGLTMMACFVGGFIGIQGVSRLLHQFMPTHVVECDHSHDENATKDTSCQHDRRQSRARRGSSRPPSSQAPIDKSLPKLVTSQSPNIATESTPLLESSLDSPTSTLKRQASTRDELRRPASPIRSRTTTDAFPERRKSIREVHKRVMSFVQDTKCNCDESNSCYGFSDPCGQECFKHLNNRVSLPSRPGRQTQVLRTTTGSFLRGNEHSHAHHDHPHGEECEESIEPFARPTYRISRAKSREPIEPTVPEEVSDHDASCSSAADDEDVEAQHHHHVPTNAFLSIGLQTSIAIALHKFPEGFITYATNHVNPSLGFNVFMALFVHNITEGFAMCLPLYMALGSRWRAMAWSAFLGGLSQPLGAGIAALWFKVADGTNMQPNAVAYACLFAVTSGIMVSVALQLFVESLSLNHSRNLCIFFGFLGMALLGFSNALVGSH
STRG.10191	FG05_06694	STRG.10191.2	no_biotype	3390	-	4	16	29	0.634808	0.256932	nonccds_coding_ORFs	STRG.10191.2_619_3388	619	3388	NA	NA	4_862610_865479	2769	48	28	13	0.692308	26	0.153846	0.0313712	0.0480984	0.00427912	0.00619155	NA	3	0.348627	0	0.244581	0	max_P_sites	STRG.10191.2_619_3388:STRG.10191:max_P_sites:no_biotype:nonccds_coding_ORFs:13:0.0115249084391888:0.00427912206065654	MPGEGSYAFKDKDGLRSKAWRIRSTPLRVRLQESSAQDEDDDFLAVGSSKKRKQDDVSESSDDEQPSYRSIEGKAKPRQYDDSDLESDTEAPAEHVDLGQNNPLKWKSIQLSRRVKDQPDDIDAWLELANHQDALLRAGEDVDHKALEAEVHSFAEIKLHMLESALSNVANPQDRIRVLIPLMREGVKVWNSKATTKKWNDLREDEDKSFTLWKTHLDFDMSNISAFHFDTVKQMHLDRLHHAIARANGEPESHIEATYVFLRLTRLIHDCGYKELAVAAWQAFMELNFFRPSQLEEQSAALESLRDFWESEVPRIGEPEAQGWAKFVEDDGMGDAPEPLPDNKLPEDQSRDDYKRWASLESSQAEKARVPARTMDEGTEEDPFRVVMFSDIEPLLFMVPRQILPAVQEQLLDAFLIFFGAPPVFRSNSWIEEAYHDQFLSRPTLKLEFSAPTPPSGDEDPTEIQRKPPTFNQKPLCVSKSPEVLFSKYDWFSYLPSKSKDNDVELGLLANATKHLVHNANLKDLAEYHLALCAVQDRSAVKKAAKALLKRYPTNLGLYKAYALAEYANDNREVAQKVVSSATELASSSSASDSFSLWRAWTWMELEGGNKDLAVQILCSAVDEVLRKTAGTLDVSPTHILKAHQIFTSTMNDLISGGNIDQAGVLAECLILLSYLTTEGSTEPMSASQGSISAAMDTVNKVSLELKSRNYHTSQAHERTLQFASMLLYMHATRGPFRRVYLLEQLKHFLVYFPRNTMFLSLFEWADSSLRIINETRTLLHETVLTPAQDCLSSRIFAIHHETERGNVNTTKAAFEHAVSSDACKSNTALWINFIRFCSSQRELRPKAKDILFRALRHCPWSKDVMMEAFLTLNRDMDSSELKGIFDTMASKGLRVHVDLEEFLDERRVERRAEKSRRRSVVL
STRG.10193	FG05_06695	STRG.10193.2	no_biotype	1109	+	2	50	10	4.30117	0.324617	nonccds_coding_ORFs	STRG.10193.2_216_1107	216	1107	NA	NA	4_866971_867920	891	129	11	38	0.578947	9	0.333333	0.0105226	0.237232	0.0429483	0.009624	NA	2	0.909193	0	0.347534	0	max_P_sites	STRG.10193.2_216_1107:STRG.10193:max_P_sites:no_biotype:nonccds_coding_ORFs:38:0.0394179682664537:0.0429483256526771	MGLSAATQLSAKGANIVLVSRSIAKLEAALSTVKAAAKNPETQRFYYIAADVSAESYAKPLLEQVISWNNGNAPDIVWTCAGLSFPELFVDMEMESMRHHMDVNYWGTAEMAHAIMREWLDVSKPVEKEPKHLIMTGSICASYSPPGYTPYTPSKYAMRGLAECIQQEVLLYPQNVQVHLLLPGTILSPGNIRENVNKPEITKIIEKDDPKQTPDEVAALSIKGLEAGQHNITVNFLGHLMKWSSFGGTPKNSFLDILGAFLATFVWIFVRPILDSQIRGHGKKHGHPSLQKKARDA
STRG.10198	FG05_06699	STRG.10198.1	no_biotype	3457	-	4	30	26	1.03934	0.206248	nonccds_coding_ORFs	STRG.10198.1_1_2332	1	2332	NA	NA	4_877969_880512	2331	111	23	29	0.517241	22	0.409091	0.0267029	0.934557	0.0131867	0.010664	NA	4	0.703433	0	0.202575	0	max_P_sites	STRG.10198.1_1_2332:STRG.10198:max_P_sites:no_biotype:nonccds_coding_ORFs:29:0.0316441324435005:0.0131867162597742	MASTRSRPSPSSSSPYDFDSIPDEESWQYIDYTGANSGPSSIGFISDPASGSLGSFTMVGNVNGTTSPFMPANTHTSYSTTPPYIPANNSSPFMLANTPSPSAPSPLILGDMDQTAFFTNNPSFQGPSDNTNSDMFATTTDGGFGQTQGFLTPQQYLFSQQDTTQFQPQDLNDMTLMQNFGTDMFSMDVNSQVQVPQMNFNMQPPMQSDPNVPPWNQTNMRGNESIFIMDDFNNSPSPASNYSQTSFPSSNASPNGSKSPSSLPIRKVKAGKVEKMKKKATAEQSGKFVIVTPNSISAHAGRPNPFECFEAMNRTSQRGRKGPLANATKENALQVRRHGACFCCHSRKVKCDLERPCKNCKKITVQVPQVVCWRFNDFLGILFPEYVRGHLAKDQMTKFFSENIAGFHVQGVEQACSVELFSGPLFSTVLPIQAKFFTPKTEEVTSHWQLQNVGGNRVELKSNRAANIGVELDNTAERDTLRKRTKRYIQDLLAEPYFVDQVTDNFQSTCLPQKVLRIVKQYADETESLMVKRALSIYCMHYIMTRQLCLTRQTADVLRSTGLIDQGDNYVTPRVLARQIKSIVDELMQREMSQLFDLFTKSLKPKSRREWAPCTAAFLVLCLFMEAVETAADIFVISQNEINMRKSARPEYERSLALSTCAEVENMPFRQFAYQFHQIYQTHSKEANTKGFNPLLDSSFAERGELDGPAIKFSAQLRELLFGESWQELQFLAANDWLNNNASHPFPMDPQTLYTGRLVARFLVSFQDDRAIFGDAV
STRG.10198	FG05_06699	STRG.10198.3	no_biotype	3610	-	2	30	26	0.995291	0.197507	nonccds_coding_ORFs	STRG.10198.3_1_1594	1	1594	NA	NA	4_878860_880512	1593	62	13	16	0.5625	12	0.5	0.0229964	0.151673	0.012589	0.0106826	NA	2	0.699121	0	0.159548	0	max_P_sites	STRG.10198.3_1_1594:STRG.10198:max_P_sites:no_biotype:nonccds_coding_ORFs:16:0.0169039373959467:0.0125890455985487	MASTRSRPSPSSSSPYDFDSIPDEESWQYIDYTGANSGPSSIGFISDPASGSLGSFTMVGNVNGTTSPFMPANTHTSYSTTPPYIPANNSSPFMLANTPSPSAPSPLILGDMDQTAFFTNNPSFQGPSDNTNSDMFATTTDGGFGQTQGFLTPQQYLFSQQDTTQFQPQDLNDMTLMQNFGTDMFSMDVNSQVQVPQMNFNMQPPMQSDPNVPPWNQTNMRGNESIFIMDDFNNSPSPASNYSQTSFPSSNASPNGSKSPSSLPIRKVKAGKVEKMKKKATAEQSGKFVIVTPNSISAHAGRPNPFECFEAMNRTSQRGRKGPLANATKENALQVRRHGACFCCHSRKVKCDLERPCKNCKKITVQVPQVVCWRFNDFLGILFPEYVRGHLAKDQMTKFFSENIAGFHVQGVEQACSVELFSGPLFSTVLPIQAKFFTPKTEEVTSHWQLQNVGGNRVELKSNRAANIGVELDNTAERDTLRKRTKRYIQDLLAEPYFVDQVTDNFQSTCLPQKVLRIVKQYADETEVSET
STRG.10200	FG05_06702	STRG.10200.1	no_biotype	4150	+	7	526	230	14.9419	1.60217	nonccds_coding_ORFs	STRG.10200.1_3305_4046	3305	4046	NA	NA	4_896968_898010	741	1692	60	409	0.520782	54	0.296296	4.56424e-06	0.628457	2.0908	0.075924	NA	4	1	0	0.654987	0	max_P_sites	STRG.10200.1_3305_4046:STRG.10200:max_P_sites:no_biotype:nonccds_coding_ORFs:409:58.0265350064961:2.09079519283586	MARKFFVGGNFKMNGSKSSIKEIVENLNNADLDKNAEVVVSPPALYLPLVRETLRKEIEVAAQNVYDKPNGAFTGEISVSQLKDSDINWAILGHSERRTIIGESDEVISSKTKYATENGLKVIWCCGESLETREAGKTIEFVSAQIESLKSQISDWSNIVIAYEPIWAIGTGKVATTEQAQEVHKAIRDLLRSISDKVADETRILYGGSVNEKNCGELSKQADIDGFLVGGASLKPAFVDIINATKQ
STRG.10200	FG05_06702	STRG.10200.1	no_biotype	4150	+	7	526	230	14.9419	1.60217	nonccds_coding_ORFs	STRG.10200.1_430_1510	430	1510	NA	NA	4_893922_895118	1080	271	87	75	0.533333	81	0.382716	0.00607519	0.54519	0.0833873	0.0844906	NA	3	0.909343	0	0.710453	0	max_P_sites	STRG.10200.1_430_1510:STRG.10200:max_P_sites:no_biotype:nonccds_coding_ORFs:75:0.407174480832318:0.0833872672514413	MYWPGYSLDAALNGDATFSLPDSSPLHVVPSHMQLGPVAENSPPSPWDCFSSSISRSSSPNTIEDLWFPNQSPNSSPQIQCQSPSLDSNIPLISEDVNGKALSPLDEFPAASAFTGPRRQNSDGESARDHDLYKKAAPFEDGLYHCPWEGQPSCNHRAEKLKCNYDKFVDSHLKPYRCKAESCEGARFSSTACLLRHEREAHGLHGHGDKPFLCVYEGCERAVHGNGFPRQWNLRDHMKRVHNDHGSSSGSPTTGSAQPAKGRKRKTENSETQTSHSRKAAVKSMPPPPEPKENLTQPLIDQWMEHHKAVQSLMRNVIKPEDAQNLKHIGTIQNRLNSMIKLTTDLNAINNPGNTLTGTG
STRG.10204	FG05_06706	STRG.10204.1	no_biotype	2679	+	5	169	65	7.04965	0.712953	nonccds_coding_ORFs	STRG.10204.1_544_2104	544	2104	NA	NA	4_904136_905905	1560	572	34	158	0.525316	33	0.393939	0.000273104	0.726415	0.158547	0.0276104	NA	5	0.945548	0	0.422806	0	max_P_sites	STRG.10204.1_544_2104:STRG.10204:max_P_sites:no_biotype:nonccds_coding_ORFs:158:0.654071621513511:0.158547135437637	MASNAPATSAADGSTTAAASANSNLSKDEVGWYFVEQYYTTLSKSPEKLHLFYGKRSQFVYGREAELSTVSVGRQLIQERIKELDFQDCKVRVSNVDSQASFENIVIQVIGETSNKGAEPRKFVQTFVLAQQPSGYFVLNDILRYIDEETEAEATTATEEAPEKAAEEIAVPATEEAAPPAEPEAPQSVEETQEEAPAQPLDPEVVDHKLEEVSTDKDSVTLNGSAAETSADEVKAPEVKPEAPAETADQAAKELAEEDVKEAEKPKDPSPTPVSKPVAAPPAAPEKPAGPPKPMTWASRAAAALPRPVVPLSKTPTPPVNQSRAPAPAAAAPTSQPAAAPASTANAPAAEAAPKEAAGWQTAGSDSKRQNRPQSVSGPPPTEKEGTLGYVKYVTDKVQDADLKNALAAFGELTYFDINRQKNCAFVEYKTPEGYQAAAAANPHTVNGESIVVEARRPKANAYGGTSYGGGRGPAPGRGRGGAEGGRSGGQGSRGNFSGQNRGRGGAARGRGAAAQPQNA
STRG.10212	FG05_12970	STRG.10212.2	no_biotype	3156	-	3	360	199	13.9373	1.77155	nonccds_coding_ORFs	STRG.10212.2_637_1912	637	1912	NA	NA	4_929109_930383	1275	746	99	195	0.507692	97	0.463918	0.000478469	0.0943734	0.348732	0.0988936	NA	1	0.993721	0	0.694662	0	max_P_sites	STRG.10212.2_637_1912:STRG.10212:max_P_sites:no_biotype:nonccds_coding_ORFs:195:1.10027823615303:0.348731827491645	MRTNPAAFGHHQAHPSGGYYAPQPSTNYGLYFNQPAINNARTEHLGYAAAAGGGYDRKRTYDMVDDFFGNAKRRQIDPSSYAQIGRSLMPLHGNLSVPNGPMAATEQYMPQHAPAPVHAGPSPGQNPLAQQYYLPMPSARTQKDLIHIDNILGQMQDTIYENANHATAGVHIHHSEGGYNGYRNTPSPPTTHRSPTGMHVATDGYHPVSAASMASPLTAISSTGTPAVTPPSSSMSYTSGHSPSPSSSAMSPDSRHGSTASVMYPTLPTSLPAVSQGFGHSATTTLGPSFDGSERRRYSGGMLQRARGPLPLPREDTSGATTPKASESALSVGSPSSESDVSDATREREEQYDRWLENMRVIETLREYVRGRLERKEFMDENESRRPSHADAMDVDPKSPKPQSRDLGTPREGSSLYPILRMPGS
STRG.10218	FG05_06718	STRG.10218.1	no_biotype	3276	-	8	57	26	2.06563	0.192613	nonccds_coding_ORFs	STRG.10218.1_1_571	1	571	NA	NA	4_948402_949134	570	227	21	45	0.6	15	0.533333	0.0362442	0.254362	0.161392	0.0292788	NA	4	0.936731	0	0.355009	0	max_P_sites	STRG.10218.1_1_571:STRG.10218:max_P_sites:no_biotype:nonccds_coding_ORFs:45:2.8322957524375:0.161391832474765	MSSTAKAVALSPAPYHIITYGTLLGTTFFHSFVNGIVAFRAVDRASFSAIQQKLFPIYFGLQTVLPGVLALTFPGNSLIGLANGPAGLVSEFARWHSLLPISVMGITGAINLLVLLPMTVDIIKKRRGQVKRDGKEYYAEGPHSDQMKALNKKFGMLHGISSLLNLATFVAAVGYGFTLGGRVLSVADLA
STRG.10222	FG05_06726	STRG.10222.1	no_biotype	3295	-	3	16	10	0.499545	0.0837633	nonccds_coding_ORFs	STRG.10222.1_2801_3293	2801	3293	NA	NA	4_959906_960448	492	51	2	16	0.6875	2	NA	0.0304387	NA	0.0374364	NA	NA	2	0.716904	0	0.0916497	0	max_P_sites	STRG.10222.1_2801_3293:STRG.10222:max_P_sites:no_biotype:nonccds_coding_ORFs:16:0.0953801516214444:0.0374364022294725	MTADQDVYRKTGRGGAGNYVVQNKADDADKDLEAQSLATDEVPPPDRATANVPARAGRGGSGNYVNPSDLPDAAEQDEMARKTAAAVNASLMKNQAVRGGGLGGRGGAGNWKHAISFEEEERMREEEKSRGEALEKKVRETVEKGLKMPEKVHHGPQHVKRNED
STRG.10225	FG05_12973	STRG.10225.2	no_biotype	3893	+	3	138	95	3.88698	0.722836	nonccds_coding_ORFs	STRG.10225.2_3627_3891	3627	3891	NA	NA	4_969396_969661	264	142	18	40	0.55	17	0.235294	0.0230556	0.584052	0.165976	0.0582839	NA	1	1	0	0.766038	0	max_P_sites	STRG.10225.2_3627_3891:STRG.10225:max_P_sites:no_biotype:nonccds_coding_ORFs:40:0.380683434304253:0.165976032600726	MTPADAPPVPPLPAQYLDQATSLSTASFINSFPRRQPESFTRGDMRRPSVDVRMYGSGDSVMDDDDFEMRSRGRSEDDDDGVFGRMEE
STRG.10228	FG05_06730	STRG.10228.1	no_biotype	5310	+	6	112	42	2.67608	0.216384	nonccds_coding_ORFs	STRG.10228.1_3618_4164	3618	4164	NA	NA	4_982183_982730	546	26	1	6	1	1	NA	0.0202924	NA	0.0126363	NA	NA	1	0.530165	0	0.0438757	0	max_P_sites	STRG.10228.1_3618_4164:STRG.10228:max_P_sites:no_biotype:nonccds_coding_ORFs:6:0.0101184959530315:0.0126363114190439	MIDAKTRLVTFVTNIDASTQYPYLMPEFNYIFETAFEVPELTGFNCTVNRPSKIKDAASALSNGMMSLVNHFKYQSLATNSDLFIPDTENIDTVNSDGTSQAGQLGKHLQECRQEWGVAPNFVLVDFFEKGQVLAATDKMNGVSDATGREAVKSDESLAIANDRQVGMVALTAFVAAFVLLV
STRG.10228	FG05_06730	STRG.10228.1	no_biotype	5310	+	6	112	42	2.67608	0.216384	nonccds_coding_ORFs	STRG.10228.1_4767_5109	4767	5109	NA	NA	4_983332_983923	342	92	1	12	0.666667	1	NA	0.0387898	NA	0.0295228	NA	NA	4	0.894928	0	0.0525362	0	max_P_sites	STRG.10228.1_4767_5109:STRG.10228:max_P_sites:no_biotype:nonccds_coding_ORFs:12:0.0101184959530315:0.0295228052532876	MDYESLATPESCYVDFCLLPLGTGSVSVAEDIAEVQKVLKASGLKYTLHSAGTTVEGSWDEVMAAVGKAHAAVHKRGVVRIQSSMRVGSRTDKKQTAEEKVKRVENILASESKQ
STRG.10243	FG05_06741	STRG.10243.1	no_biotype	4574	+	4	122	81	2.77153	0.518365	nonccds_coding_ORFs	STRG.10243.1_52_505	52	505	NA	NA	4_1020717_1021236	453	62	11	14	0.857143	11	0.363636	0.00202004	0.748128	0.048231	0.0214334	NA	2	0.861234	0	0.469163	0	max_P_sites	STRG.10243.1_52_505:STRG.10243:max_P_sites:no_biotype:nonccds_coding_ORFs:14:2.75794640588167:0.048230976117632	MFIKQIDQRSGEIYYVLNKWPTAPKQPAETEYFEASELLLDLDDMFSKHVRPVTEKDESQALKQWSRSPKEKSIKTILGNLERTLGESRSRAFKARSRPLHAWRLGRYDVFSAALRVSRAPLIDFSQGAISTSTAETGPTSTAVSVTTKLV
STRG.10243	FG05_06741	STRG.10243.3	no_biotype	2076	+	2	92	54	4.40944	0.771195	nonccds_coding_ORFs	STRG.10243.3_4_229	4	229	NA	NA	4_1023298_1023524	225	33	2	7	0.714286	1	NA	0.0476322	NA	0.0263013	NA	NA	1	0.871681	0	0.0973451	0	max_P_sites	STRG.10243.3_4_229:STRG.10243:max_P_sites:no_biotype:nonccds_coding_ORFs:7:0.101038524540181:0.0263013196272232	MWISISPASQSRQNLMVLSLLLFFVHFTVQQRDPISNFCRRWGHHSAVVDEKLYIGGGLVTYDGSSGTPPNVSST
STRG.10268	FG05_12985	STRG.10268.1	no_biotype	5893	-	1	125	230	2.50076	1.13762	nonccds_coding_ORFs	STRG.10268.1_1064_5708	1064	5708	NA	NA	4_1081155_1085798	4644	355	201	99	0.505051	200	0.355	0.00390521	0.749835	0.033341	0.0476862	NA	1	0.761792	0	0.520569	0	max_P_sites	STRG.10268.1_1064_5708:STRG.10268:max_P_sites:no_biotype:nonccds_coding_ORFs:99:0.06577553050945:0.0333409995186203	MGLREVIRVHGGGAGRCRNKSREENDELNRKWLDDMACRLCCVLMLDRFTDYSSDTSVAPIRETIGQSLGSVLKHLPSSSVYSTFTILYRMVMQQDREHRIWAVCHGGMIGLRYVVAVRKDLLLQDSDMIDGIIKTVMKGLGDIDDDVRSVSAATLIPMAKEFVTLRPEKLDGLVNIIWESLSNLGDDLSASTGRIMDLLATLCGFPEVLEAMKASAAQDEERSFTLLVPRLYPFLRHTITSVRVAVLKALSTFAKLDAETSQGWLNGRILRLIFQNILVERDRDALNMSLDLWVSLVESLATKPAVLADEFAAHIDPMMQLTLHPIGVSRNPIPMNGSLFQKPSGGTYTMPGAIQHTPRKPSSPDGSDRAPKRRRKSTKVDETPTTSLTHDVDGHMMQGDVDLVGMDVLIRSRASAAQAMGFIMSRVPSASLDDYDALLIPGLGSAFSSSQMTACVVIDEYAKNSQALGASPRYLENLQRIIDSERPAAYRDLVNFIQRVRTQCQQLIHLFRDHGKVSHSKLPTLPVVVQGEAEAGPNAFSITIAEKCVGDDYERLNKAMPPGQRMIASQQLSEARSITMLAIEEAKTAKAARDIRVKAAAACAIVGMKVLPKKPSPLIKGIMDSVKTEENQQLQVRSADTIARLVQLFTEKGRKGPADKVVSNLVKFSCVEVAETPEFPVHARKTDCVLSMQKEEDRVDHPDAAKWAREAKAARVTRRGAKEALEILSRTYGASLLETVPSLRTFMEEPLVRAFSDALPAEAKDPEQTFGQEIVDALSVIRTMTPTLDKALQPFIMEMMPLVIKALHSELSVFRYMAAKCMATICSVMTVEGMTALVEKVLPSINNPVDLNFRQGAIEAIYHLIAVMGDAILPYVIFLIVPVLGRMSDSDNEIRLIATTSFATLVKLVPLEAGIPDPPGLSEELLKGRDRERTFIAQLLDPKKVEQFQIPVAIKAELRSYQQEGVNWLNFLNKYHLHGILCDDMGLGKTLQTLCIVASDHHQRAEEFAKTQAPDVRRMPSLIVCPPTLSGHWQQEIKTYAPFLSVTAYVGPPADRKALKDRLGETDVVVTSYDVCRNDSEILGKHSWNYVVLDEGHLIKNPKAKITQAVKRLASNHRLILTGTPIQNNVLELWSLFDFLMPGFLGAEKVFLDRFAKPIAASRFSKASSKEQEAGALAIEALHKQVLPFLLRRLKEEVLNDLPPKILQNYYCDLSDLQQKLFEDFTRKQGKKIQAEAGREDKEAKQHIFQALQYMRKLCNSPAMVMKPGSSLYDDTQKILAKQGTSIEDAQHAPKLTALRDLLVDCGIGVEGNDSNDPLYQPIKPHRALIFCQMKEMLDMVQNKVLKELLPSVSHLRLDGSVEANKRQDIVNKFNSDPSYDVLLLTTSVGGLGLNLTGADTVIFVEHDWNPQKDLQAMDRAHRIGQKKVVNVYRLITRGTLEEKILNLQRFKIDVASTVVNQQNAGLSTMDTDQILDLFNVGDAAPNLLADKEKNNIDGREEDMVDIETGDVRAPGKKAWLDDLGELWDNKQYEESFDLDDFMKTMS
STRG.10273	FG05_06757	STRG.10273.1	no_biotype	4645	-	5	319	151	9.14037	0.946825	nonccds_coding_ORFs	STRG.10273.1_142_418	142	418	NA	NA	4_1099928_1100600	276	1406	56	261	0.501916	47	0.404255	0.0198311	0.269596	4.14689	0.108243	NA	4	1	0	0.847273	0	max_P_sites	STRG.10273.1_142_418:STRG.10273:max_P_sites:no_biotype:nonccds_coding_ORFs:261:14.3167334265627:4.14689338084921	MTKRTKKVGVTGKYGTRYGASLRKQVKKMEITQHAKYTCTFCGKVTVKRQATGIWDCKSCKRTVAGGAYTVATPAAAAMRSTLRRLREIAEV
STRG.10291	FG05_06767	STRG.10291.2	no_biotype	7512	+	12	157	118	2.80911	0.455138	nonccds_coding_ORFs	STRG.10291.2_721_1864	721	1864	NA	NA	4_1136193_1137721	1143	564	34	106	0.575472	29	0.310345	0.00309993	0.0454272	0.215268	0.0321301	NA	7	0.942308	0	0.402972	0	max_P_sites	STRG.10291.2_721_1864:STRG.10291:max_P_sites:no_biotype:nonccds_coding_ORFs:106:0.568892764874733:0.215268387457748	MKVTFKDLKQQKFTLDVEPSELISAVKEKISAEKGWQPQLQKLIYSGKILKDDETVGSYNIEEKGFVVCMVNKPKPTKPAESSAAPPATPAAPPTRTPAAPAAPAQSASQQAAVPATPTPQRSADAGSEEPSGLAMGSQRTEAIANMEAMGFERSQIEAAMRAAFNNPDRAVEYLLNGIPDNIRQEQQQREAAPAAHAAQPSQPAAAAPQGGEEGGVNLFDLAAQHGGTNARGGSGGNEAAAAAAAAAAGQGGDLGNLDFLRHNAQFQQLRQIVQQQPQMLEPILQQLGAGNPQLAELIASNPDQFLQLLGEYADDDVPLPPGAQAISVTEEERDAIERLCRLGFDRDAAIQAYFACDKNEELAANFLFDQPEDDEPAPNN
STRG.10301	FG05_06774	STRG.10301.1	no_biotype	2875	+	2	48	58	1.94922	0.592696	nonccds_coding_ORFs	STRG.10301.1_379_1108	379	1108	NA	NA	4_1162826_1163556	729	117	33	35	0.542857	31	0.483871	0.0433199	0.311595	0.0569863	0.045256	NA	1	0.809589	0	0.510959	0	max_P_sites	STRG.10301.1_379_1108:STRG.10301:max_P_sites:no_biotype:nonccds_coding_ORFs:35:0.122141633279872:0.0569862816640999	MRISDLVASGRSNAGAMYGSTQPHGISYSLKIRQQPVAARSCGFGERDRRVIDPPPIVQLIIEGPNLTKDELSKHLRYPHYVMSCSIVDETGAHDASFMPEEYRQQRRLMGSLVNAPFVGKDEHGEEGTFFCFADLSCRTPGSFRLKFSMAKIDPLRGKEQGRFPNLAQAQTEVFTVYTAKDXXXXXXXXXXXXXXXXXXXXXXXXXXXXXXXXXXHDDSSEGDQDDGEIAAQSKRRRRSTRQ
STRG.10308	FG05_06778	STRG.10308.2	no_biotype	3626	+	3	46	62	1.56481	0.496415	nonccds_coding_ORFs	STRG.10308.2_835_3412	835	3412	NA	NA	4_1179561_1182139	2577	137	47	37	0.567568	47	0.297872	0.00816763	0.889838	0.0151434	0.0158477	NA	1	0.675718	0	0.354926	0	max_P_sites	STRG.10308.2_835_3412:STRG.10308:max_P_sites:no_biotype:nonccds_coding_ORFs:37:0.0363327722205415:0.015143373164012	MNSNDGRDPARRPSAGFIRRSTQGPPPLSTIPTVYFDEGFHLENPRTFDIVSERSEVIRPANTEDGKGALNGSAAAPRKALATNAILQEKLSWYMDTIEVHLINSISTASSTFFTALGSLKELHSEAAESVERIKTLRKELEALDEEIATKGLQIVHQRRRQENLRQLNDAVLQLKQIADGVATCEALVDEGAIDKALASIDSLEDLIAGEGDVTADDQPTIQLLDLRSASALQGVNADLALLRTRIGKAYETNFQDILVRDLRRHAESVSYQEILLRWDASANRSKAGHTRSPSVFPTYLTNTDGLKTELLPNMVGLHRAQHIAAATVAYRESVLREIRNLIRRPLPSSTDDDNESMMSVSTASGGRHLSNQEKSSILARNLRALDPEDGEDLLVKIYIGVTETLRRLTTQVKVLLEITSSLTDNAQADALKSPPVRSPISSPRPDRFPNNPMDNAMFEVQEELHKSLDITNLLGQAVDVAIEKIVKVLKVRAEQTVQLPLTLFLRYFTLNLYFANECESISGRSGTSLKNVVNGHIKDFVQKNRDTEMQKLAQGMESDQWSAKDFNDKNTELLNIILGSSTHDPHEWTDSTKIWIPHSELEQHNEEDGIETNGTSKEKVRTATIDSETFMLPKSAILCLEGIAKFSHLINGIPSMTIDIATSLIAYLQLFNSRCTQLILGAGATRSAGLKNITTKHLALASQALSFTATLIPHVREFVRRHAGSGASLSNLMGEFDKIRRLLQEHQDSIYQKLVEIMSGRAAIHSRTMKTIDWEADGGKGVHPYMETLAKETTTLHRVLTKHLPETSIQMIMLPVFSSYRDQLGSSLRDADPKTEVGLKRYAVHSPLMNYPLMTLPV
STRG.10336	FG05_06803	STRG.10336.1	no_biotype	736	+	4	115	31	19.2188	1.24185	nonccds_coding_ORFs	STRG.10336.1_434_734	434	734	NA	NA	4_1264115_1264497	300	220	24	52	0.576923	24	0.291667	0.0285883	0.475977	0.375832	0.0475047	NA	2	0.966777	0	0.647841	0	max_P_sites	STRG.10336.1_434_734:STRG.10336:max_P_sites:no_biotype:nonccds_coding_ORFs:52:8.07769664115878:0.375832425497619	MGGVDPITGKPSLYWLDYLASLAEVPYAAHGYAQYYCLSILDKHHHPDITLHQGIKILTMCIDELKRRLPLDFKGMVVKAVKADGIVDIEFDDDKVVKCA
STRG.10337	FG05_06805	STRG.10337.1	no_biotype	6096	+	5	667	603	12.7533	2.81201	nonccds_coding_ORFs	STRG.10337.1_4525_4579	4525	4579	NA	NA	4_1272004_1272059	54	65	11	22	0.545455	10	0.5	0.0298724	0.380697	0.492508	0.212139	NA	1	1	0	0.909091	0	max_P_sites	STRG.10337.1_4525_4579:STRG.10337:max_P_sites:no_biotype:nonccds_coding_ORFs:22:9.42502919958998:0.492507723303191	MFPTKNSCLCFAALLPIQ
STRG.10337	FG05_06805	STRG.10337.1	no_biotype	6096	+	5	667	603	12.7533	2.81201	nonccds_coding_ORFs	STRG.10337.1_4578_5646	4578	5646	NA	NA	4_1272057_1273181	1068	601	68	153	0.51634	64	0.265625	9.04402e-05	0.166297	0.354978	0.0895461	NA	2	0.997194	0	0.881197	0	max_P_sites	STRG.10337.1_4578_5646:STRG.10337:max_P_sites:no_biotype:nonccds_coding_ORFs:153:1.11739588246341:0.354978195741809	MITAPGAFPFDAVVNAYPSLRQLIWVTDEGSNHMDWNEVPEGTGGNINVATWQDILRDSPAHAGSELPAVDPEKTPSDLVTFWQAKPGEVEEMVRFSQANLVSAISAQLAAIPTKERINPSDLFLPADSLTNVYTLVLTLGALYSNASIALNSVAGKSSDLVLATQGVAPTVLVASPETLLKTHEESTSRLGSALANVSHVISTRSLALEGVHSTSNLFSGFSNASTSLGTTPGKLRLVLAAERAGSDTPLLSANVLSDLRIFTGARVVYALTAAKVAGAISQTAFYDYRLPTDVKTHFGPPLTSVEVYLKDTDVHKTTDDKIEGQIVVKGPSVAGGEVNIGVPGQIRHDNTVAYA
STRG.10337	FG05_06805	STRG.10337.1	no_biotype	6096	+	5	667	603	12.7533	2.81201	nonccds_coding_ORFs	STRG.10337.1_4720_5029	4720	5029	NA	NA	4_1272199_1272509	309	131	17	25	0.52	16	0.1875	0.0343652	0.212961	0.123046	0.0398962	NA	1	0.990323	0	0.867742	0	max_P_sites	STRG.10337.1_4720_5029:STRG.10337:max_P_sites:no_biotype:nonccds_coding_ORFs:25:9.42502919958998:0.12304610941014	MLLLGRTSSGTPLRMPVASSQLLTLRRLLPTSLLSGRPSPVRLKRWCASVRPTLSLPSQLSSQLSQPRSASTRLIYSYQPILSPTFTPLCSRWALSTLTLPSL
STRG.10344	FG05_06810	STRG.10344.2	no_biotype	11121	+	8	92	184	0.910979	0.475946	nonccds_coding_ORFs	STRG.10344.2_10155_10305	10155	10305	NA	NA	4_1295726_1295877	150	18	2	6	0.666667	2	NA	0.0424263	NA	0.0300087	NA	NA	1	0.860927	0	0.324503	0	max_P_sites	STRG.10344.2_10155_10305:STRG.10344:max_P_sites:no_biotype:nonccds_coding_ORFs:6:0.0501856126367035:0.0300086761155594	MHSPGMPVSAFQQPLLPQDLFSLPMTLDWSWAEMTTGAYPTVENGNFGGD
STRG.10344	FG05_06810	STRG.10344.2	no_biotype	11121	+	8	92	184	0.910979	0.475946	nonccds_coding_ORFs	STRG.10344.2_1837_2914	1837	2914	NA	NA	4_1286873_1287951	1077	27	31	8	0.75	30	0.466667	0.0419674	0.221851	0.00834167	0.0187668	NA	1	0.396104	0	0.496289	0	max_P_sites	STRG.10344.2_1837_2914:STRG.10344:max_P_sites:no_biotype:nonccds_coding_ORFs:8:0.0273562097585388:0.0083416690366482	MTYSSSGPSLAQVLDMDMDMALDMDQDSPSRNRDRDTIHVDQSPSTLSRPKSPSFSSSDLSELQSFQHHSRSASNHRHDYDHSRSTKSEKSITHNLLHRAHLQLHRLETVDDKTSDEPADHSHSQLHKTGHHSHHSHQRLHRSISPANLHRRAATPDNAQAHAHADSNALKPRAEQDLFTQVVQTVSVIQVVDAAGSPIEVQTHFAPPATVVVDSASGITVAAISDPEPKLSAAAAASDPAQAPAAAESYNAPSSPAAAPTAVETPGLTNPLPSAQIPDATVSDSVPEPVNDTTVLPTADLPSDLVPPTNSVTSTDPDFASQETTSPAAPTTDVDTTVTDASGSETLVTTGTNIHPSYL
STRG.10356	FG05_06820	STRG.10356.2	no_biotype	1984	+	2	14	7	0.855847	0.100806	nonccds_coding_ORFs	STRG.10356.2_125_1319	125	1319	NA	NA	4_1327190_1328448	1194	37	6	12	0.75	5	NA	0.00475081	NA	0.0104297	NA	NA	2	0.542259	0	0.102929	0	max_P_sites	STRG.10356.2_125_1319:STRG.10356:max_P_sites:no_biotype:nonccds_coding_ORFs:12:0.0224791493389459:0.0104297160894126	MGVCRNGSSTLATFQLIHTPMRLSLRGSVAGSVSRLSPTITRRMLYTRTNYISNMSPTIKNRLWNPAFGIRFSPEADHQPPYPFLDINRFVHTPASSSEVVRNEEVEINEFSEDEEFERDAAEWFDQQDRLEFPMVESISEGTQVATDTDGNLVDASKQDVITTETITVAPPLTSLDYALDVDQWEAARKCKQGSQESFWSYRMYRRIQEDGEEQRVKVHYCTSKQTMESVCRRYFADEKVIGFDLEWLIRHRNTDPRVNVSLIQIASPSRVALFHVALYPKDDFVAPTFKKIMEDESVTKVGVCIKGDCTRLKNNLGIESRGVLELSHLFKLVKYSKSGELKRINKIMVNLAAQTQEVLGLPLFKGNDVRSSNWMLPLSEQQISCKSNLTISVQYNG
STRG.10359	FG05_06822	STRG.10359.1	no_biotype	3200	+	6	357	148	12.4172	1.375	nonccds_coding_ORFs	STRG.10359.1_2258_2837	2258	2837	NA	NA	4_1336001_1336633	579	419	46	110	0.518182	44	0.181818	0.00643575	0.172978	0.353243	0.112727	NA	2	1	0	0.737931	0	max_P_sites	STRG.10359.1_2258_2837:STRG.10359:max_P_sites:no_biotype:nonccds_coding_ORFs:110:0.566389378405152:0.353243140572834	MGVPSITTNLSGFGCYMEELIENSSDYGIYIVDRRTKGVDDSVNQLTSFMFDFCGKSRRQRINQRNRTERLSDLLDWKRMGMEYVKARQLALRRAYPNSFVGDEEEEDFIPGVEQKISRPFSVPGSPRDRTGMMTPGDFASLQEGREGLNTEDYVAWKLPEEEDPEEYPFPLTLRKQPAPPSPSETVPVNGTQ
STRG.10362	FG05_06825	STRG.10362.1	no_biotype	1949	+	5	214	107	13.0626	1.61621	nonccds_coding_ORFs	STRG.10362.1_584_1586	584	1586	NA	NA	4_1345723_1346777	1002	587	52	159	0.515723	49	0.346939	0.00331655	0.878473	0.313725	0.0281277	NA	2	0.987039	0	0.619143	0	max_P_sites	STRG.10362.1_584_1586:STRG.10362:max_P_sites:no_biotype:nonccds_coding_ORFs:159:18.7959061737566:0.31372502172069	MAAEDLFAQFFGGGGFGGMGGMFGGGGMNRGPPKARTIHHTHKVSLEDIYRGKISKLALQRSIICPKCEGLGGKEGAVKRCTGCDGHGMKTMMRQMGPMIQRFQTVCPDCNGEGEIIKEKDRCKQCNGKKTTVDRKVLHVHVDKGVRSGTKVEFRGEGDQAPGVQAGDVVFEIEQKPHARFTRREDDLLYNCDIELVTALAGGTIYIEHLDDRWLAVDILPGEAISQDAVKMIRGQGMPSPRHHDFGNMYLKFNVKFPEKNWTDDAETFETLRKVLPAPSVQNIPPGDAMSEPASLEDLDNSAQSRVFGGSDGMMDDDDEDGHPGGERVQCASQ
STRG.10363	FG05_06826	STRG.10363.1	no_biotype	2442	-	3	19	7	0.748976	0.0843571	nonccds_coding_ORFs	STRG.10363.1_537_1752	537	1752	NA	NA	4_1347465_1348780	1215	47	6	16	0.75	6	0.666667	0.0366803	0.261944	0.027163	0.00728396	NA	3	0.557661	0	0.113674	0	max_P_sites	STRG.10363.1_537_1752:STRG.10363:max_P_sites:no_biotype:nonccds_coding_ORFs:16:4.23220565019799:0.0271630398490074	MTSSPDGAHILAITGHDKAIWVFENGENGVLNQLSKRTLPKRPSDVVIGPDSQIVVADKFGDVYSLPLLYDPTAQNATRSSTPAVAKPAYKPSANTTTVHSKRNLRALQEQQRQMELITRNKNEKNSKSEGPDFEITLLLGHVSMLTGVAIGESEGRRYILTADRDEHIRVSRYIPQAHVIEGFCFGHTEFISSMTIPLSRGNVLVTGGGDEDLFVWDWKANSLLSQISVLSLAQKILPDTTKVAITGLYSLVYPHEGSDLIYILAICQDIPAIFSWQLTEDNTLHRPAIIQLPGNPLGLAIKPATGEESPKIVTALDPSGPTQAKSLAIYSLTMTDEKLATSTTALVSDRDIESAELDVDEKVVRGLLYNTESLRKQPTEREEERGEEQVPEDQVMGESEVVEE
STRG.10364	FG05_06827	STRG.10364.1	no_biotype	1262	+	4	435	362	40.1529	8.28605	nonccds_coding_ORFs	STRG.10364.1_1_934	1	934	NA	NA	4_1349569_1350608	933	1747	256	432	0.506944	226	0.402655	0.000197336	0.434527	1.86297	0.571393	NA	3	1	0	0.946467	0	max_P_sites	STRG.10364.1_1_934:STRG.10364:max_P_sites:no_biotype:nonccds_coding_ORFs:432:38.7678516843268:1.86296617034034	MGAKSNKSLYFDKLKGLLEKYTSIFIVEIDNVSSQQMHEIRHALRNKGVVLMGKNTMVRRALKTFVADSPEYERLLPHVKGNVGFVFTNEDLKEVRDVILANKVAAPARAGALAPADVWVPAGNTGMEPGKTSFFQALGVPTKIARGTIEITTDLKLVEAGSKVGPSEATLLNMLNISPFTYGMGISQVYDQGQTFPPSVLDVGEEQLLKTLSQAIATIATISLALNFPTLPSVLHSLVNSYKKVLAVAVVTEVSWPEIEQLKDRIANPDAYASAAPAAAASGGDAPAAEEAKKDESEEEEDDEGFGGLFD
STRG.10368	FG05_06833	STRG.10368.1	no_biotype	5347	-	5	67	101	1.62035	0.537124	nonccds_coding_ORFs	STRG.10368.1_359_5057	359	5057	NA	NA	4_1366961_1371858	4698	260	91	64	0.515625	91	0.362637	0.00169695	0.914755	0.0129141	0.0190028	NA	4	0.631041	0	0.291888	0	max_P_sites	STRG.10368.1_359_5057:STRG.10368:max_P_sites:no_biotype:nonccds_coding_ORFs:64:3.51618871530707:0.0129141470474808	MTTQSGLDSAAKDASADAASGYGTRSRNRNSSSRINYAEDRDIDADVYDYYHDKKDGDSKKTSRQSSAAVNSDAPPRGGASSRKAVIDETSKPAQSANTPKEQQSGSSNSSSTTTQPPASSSQPTRKRKVASSSTGSTNQATSTTSNTTKKATTSGTAAGISWPETNMLTFENSKGQPVDGQMIADDGTVLEPNDHVYLVCEPPGEPYYLGRIMEFLHVQNDNSRPVEAIRINWYYRPKDIGRKSTDTRMVFATMHSDISPLTALRGKCQIHHKAEISNMDAYRKTSDSFWYDKLYDRYIQKNYDLIPTRSIVNVPANVKKVLDERWKYVLVEQGRGKELTSAVKLCKRCTGYCASNDSVDCAVCQNTYHMNCVNPPLLKKPSRGFAWSCAACSRAQERKLEARNTPNVNDPTLDADDDEPMDEEDEEMQGVDTSRTSPEEGDHAPHEGTAEQIYQASLWPYRYLGMHCKPEDALDYDDRIHPRAATRIGPRNQATVLPWPGQPVEYVKPLEFKKNGKKDTKSKEALAAIEAEKISRGNRPKWVQDMPPGYTVRGEDCDEDDPNCTAKPMWIPPSEDVIKEKDINQYMEKAKAMAKDLGLPERSTNLQDVAADTLFHTGFDTKRALKALPEKDKAEFKEPELTPAEQKKFEEAVIKYGSELYLVRKHVKSMYYGMVTRYYYAWKKSERGMQVLENMAGRKGKKEAKRAEAAANKMADDVADNDDDSAFDAEKANQKKRGFVCQFCSTTSSRQWRRAPNPTSGVVNDGGSKSSNKDKGQERVVALCRRCAELWRRYAIRWEDMEEVAKKVAQSGGRAWKRKQDEELLKELQAAKEMGMMTPERAPTPSAAPAAVANVQEPPRKKLKSVPLDKDADNGHSDTASAAGSTTSKKKDKDKSVESVTVPEMPKPRVLPCAVCGELEPQGDQHLSCRECRLTVHRNCYGIMDNRNPGKWTCDMCVNDKNPQVSIHYKCILCPHEYTEHDFVEQPKLTHHKKKMSEKDRERERLEVQQARKAADFYRKKQEDMNRPVNPREPLKRTADNNWVHVTCAVWTPEVKFGNAKALEPSEGIPSIPRARYNETCKICDKVEGACVSCHQCRTPLHVECARQQGHILGFEISPVKGSRRDQVNVVTVNGESGTMSATVWCKEHAPTKTTVHHMHDIVDDSGLNALQLYVQNFKQADLTLTGTARKANLMTNAAKLTGTATQPGLRRSSTTTLPTNHQHNGHTREAALDPKQPGGKVCITCGIDVSPKWYPIDNSQERELTNGHYGTLGSEAQKFVEQRRFQCHQCRKAQLAAKAHPPPRQSPSMPDAPPPLAQEAAISATAAPPLRSPPQMTAQREAHAAAYAWPPHGHTQTGPPAMQAPSLVADHALGARPPAPHAYAAPPPHRPAYSDWGRPASQQSSPSRHINGGPPPPPPIHNAPPPMTNLSSLRPPPVVGPVPTAPPPANHHGGHPSSPYTNGLPLSPRQLNGPAPPSRYAHSYQHHGRPVPPAHLPPPNMANGAPPPPPPPPRGEGYPHEINPQRPPYTPQTSPPGSRNGHPPPQNRPASGASASPSLRNLLS
STRG.10380	FG05_06841	STRG.10380.2	no_biotype	2924	+	6	639	239	26.8889	2.21614	nonccds_coding_ORFs	STRG.10380.2_2168_2483	2168	2483	NA	NA	4_1399983_1400355	315	661	35	163	0.503067	32	0.34375	0.00601047	0.882888	1.48162	0.123241	NA	2	1	0	0.917722	0	max_P_sites	STRG.10380.2_2168_2483:STRG.10380:max_P_sites:no_biotype:nonccds_coding_ORFs:163:7.03991670235301:1.48161597131783	MHGDMDQAQRDLIMKEFRSGSSRVLIATDLLARGIDVQQVSLVINYDLPANRENYIHRIGRGGRFGRKGVAINFVTADDVRMLREIESFYSTQVDEMPMNVADLI
STRG.10381	FG05_06842	STRG.10381.2	no_biotype	2816	-	4	386	1734	14.1033	17.6062	nonccds_coding_ORFs	STRG.10381.2_1548_2034	1548	2034	NA	NA	4_1401761_1402246	486	378	488	111	0.576577	483	0.376812	0.0356191	0.401235	0.961376	2.6028	NA	1	1	0	1	0	max_P_sites	STRG.10381.2_1548_2034:STRG.10381:max_P_sites:no_biotype:nonccds_coding_ORFs:111:0.0751724176891408:0.961376150123121	MRDRARSDLYLAQLRSQSAPNTPGFGPKSPALSAYAMSPRHPPAAYRNLSDISENPNPNPFTPGTQFAEPPSQFAPQDTGFKLQAPPVKAPSATPKLNQSAFTPTDTTPPSLPMVPTVHVSEHGPVGSDEPTYDAVPIPGAYTGQAIKSPPPAQTSFGQGYY
STRG.10383	FG05_06844	STRG.10383.1	no_biotype	2173	-	4	80	35	4.85826	0.449149	nonccds_coding_ORFs	STRG.10383.1_220_943	220	943	NA	NA	4_1408950_1409797	723	197	19	42	0.571429	18	0.555556	0.0375245	0.0161002	0.0749	0.0119683	NA	3	0.83241	0	0.361496	0	max_P_sites	STRG.10383.1_220_943:STRG.10383:max_P_sites:no_biotype:nonccds_coding_ORFs:42:0.171737042251885:0.0749000462978756	MTDAEKLEPPKGSPVEDPGAHELAEESESDDQFMDAASGSGSPRISSPIPTTRVEKVDDQPSHGEVPGTQAYELRGQDAQPDEIAIAPETATSGDAPPTPKVSPPTTVVEEAPELPGARSRSYSIQYEERRRADASPDILVASDGQIKEIQGESTNVESNYDNSTPSPDSANTKLQDEPSEEPSVLASPLQNGDGDHKDDDKEENDDDNDEDEDEXXXXXXXXXXXXXXXXXRRRRRRQWR
STRG.10386	FG05_06847	STRG.10386.1	no_biotype	1713	+	6	663	341	48.8704	5.62055	nonccds_coding_ORFs	STRG.10386.1_637_1453	637	1453	NA	NA	4_1417265_1418317	816	2784	175	616	0.574675	133	0.390977	2.69529e-06	0.0722118	6.01497	0.280894	NA	5	1	0	0.943696	0	max_P_sites	STRG.10386.1_637_1453:STRG.10386:max_P_sites:no_biotype:nonccds_coding_ORFs:616:30.5939180004154:6.0149718114483	MGHEDAVYLAKLAEQAERYEEMVENMKIVAGEDRDLTVEERNLLSVAYKNVIGARRASWRIVTSIEQKEESKGNSSQVTLIKEYRQKIEAELAKICEDILEVLDQHLIPSAKSGESKVFYHKMKGDYHRYLAEFAIGDRRKDSADKSLEAYKAATEVAQTELPPTHPIRLGLALNFSVFYYEILNAPDQACHLAKQAFDDAIAELDTLSEESYKDSTLIMQLLRDNLTLWTSSEAETSAAGQAEAPKEDAPAAATAEDAPAAPAAAEEPKAE
STRG.10386	FG05_06847	STRG.10386.3	no_biotype	1142	+	4	630	327	69.7828	8.11296	nonccds_coding_ORFs	STRG.10386.3_432_882	432	882	NA	NA	4_1417696_1418317	450	1726	128	383	0.62141	87	0.425287	0.00023879	0.252937	7.59896	0.328138	NA	4	1	0	0.960089	0	max_P_sites	STRG.10386.3_432_882:STRG.10386:max_P_sites:no_biotype:nonccds_coding_ORFs:383:30.5939180004154:7.59896148982144	MKGDYHRYLAEFAIGDRRKDSADKSLEAYKAATEVAQTELPPTHPIRLGLALNFSVFYYEILNAPDQACHLAKQAFDDAIAELDTLSEESYKDSTLIMQLLRDNLTLWTSSEAETSAAGQAEAPKEDAPAAATAEDAPAAPAAAEEPKAE
STRG.10387	FG05_12996	STRG.10387.2	no_biotype	1962	-	2	24	10	1.12487	0.144241	nonccds_coding_ORFs	STRG.10387.2_1_706	1	706	NA	NA	4_1419571_1420364	705	60	8	20	0.7	7	0	0.0101086	0.150093	0.0438202	0.0148303	NA	2	0.580966	0	0.167614	0	max_P_sites	STRG.10387.2_1_706:STRG.10387:max_P_sites:no_biotype:nonccds_coding_ORFs:20:0.0463368599898091:0.0438201509223724	MASAPQLIGLAKSLPAPLQRFFARYPPAAILPENAPKTRYQEDRPNPFRFYKHPVTGKWQDPVYSNRRQAELVKMARDNGVEDLLPDTRKATEYQLAHRVEHGLRVKGTGVGQKVKGHIHERHMIAKMEKRRKAMLDMPSLIKRWKRVSHGQLELYVPCFELALLTSLDRWANTDGPSSPNKQEDYRWNDCFLAPCTFTRVFLCTRKSTTILSKTCYASIETQLPIVISNHLSIK
STRG.10397	FG05_13000	STRG.10397.1	no_biotype	3983	-	4	559	916	16.1308	6.50665	nonccds_coding_ORFs	STRG.10397.1_1572_2313	1572	2313	NA	NA	4_1442792_1443532	741	561	324	131	0.541985	313	0.341853	0.0016564	0.309396	0.404144	1.26953	NA	1	0.977027	0	0.95	0	max_P_sites	STRG.10397.1_1572_2313:STRG.10397:max_P_sites:no_biotype:nonccds_coding_ORFs:131:2.30584037282221:0.40414425562386	MHRIERAKAKGRTDVDLNDEEIAALERRRKRDEAAKKKKSSKRRKDSSRVAIPLTQLESSSSRKKDSFTSQSRQPSRSNSNLTEGQDRPSRPSLGSLPPTSSTGRPRSGTTTSSQSRVRAPSTSRQPSDSSAVVRRGRNSSQAPADPFQFQVPGAPRGSGSRKSSRPVHDDGSSESDDSDAEYVGREDSIETTSSDGSGAQIVVEESSPEPAKPETSRRNPTRSSTSSSTSKRKPTTTTSSSARRKK
STRG.10400	FG05_06860	STRG.10400.2	no_biotype	1115	+	2	42	6	4.20628	0.156951	nonccds_coding_ORFs	STRG.10400.2_258_699	258	699	NA	NA	4_1450620_1451114	441	121	4	31	0.580645	3	NA	0.0262401	NA	0.0905114	NA	NA	2	0.920814	0	0.230769	0	max_P_sites	STRG.10400.2_258_699:STRG.10400:max_P_sites:no_biotype:nonccds_coding_ORFs:31:0.379499025087872:0.0905113584563612	MNPSQLQNHFDAFYEDIWCELCKYGELEELVVCDNNNDHLIGNVYARFKYEESAQKACDELNSRWYAARPIYCELSPVTDFREACCRLNSGEGCVRGGFCNFIHRKNPSEELDRDLTLSTKKWLKQRGRDERSASRSPTPEPTRRRY
STRG.10405	FG05_06867	STRG.10405.1	no_biotype	7955	-	9	53	107	0.970082	0.391326	nonccds_coding_ORFs	STRG.10405.1_5487_7413	5487	7413	NA	NA	4_1469534_1471459	1926	155	80	34	0.558824	80	0.3375	0.0471439	0.824554	0.0251452	0.051752	NA	1	0.758961	0	0.575065	0	max_P_sites	STRG.10405.1_5487_7413:STRG.10405:max_P_sites:no_biotype:nonccds_coding_ORFs:34:0.070193728693289:0.0251451799269532	MDDEFPIRNPGTSIATPVQGEFQESQPEPTPSRSDFRSPTFPEPRHNEASSFREEPRYSVHARHPGTTSRLQKAEPSNRHSFVSTDRSQTKERPQRKQSTLRGALGKLFNRKKKVNDNESTGNTDSEAGSVPVRPGPYRRSTAEDGRPQDSVPSLNHKDRSAPRTRSRPFPGAESKRSASLPITEFDRALRSHSIRPEDVRAIESARNSLSADFGLTHAAKLREYSLAGLSPRPASSHGRESRQDQHDENADEIGRAITSDLGVRRRSRSLSGLPEDGHGLARRRSDEIKYWRESYDPGFTHPISSNVADVEDGVTAEAEHTQHTQEKDQQQQAEPFNFGSFADMKQVGSMKITHAANMETRINNLESRVYQLEQVLDRMCDGGWNRQSHFEPPERSAPPVPVEQRSSAKVMDDQADWAREDNKKTLGWLNGHSKGNHRGSMFLDPSSPAILNDGNKDRPASTATVRGTTSLPNLLQDTPGTFTMDHYTTLVALIHTERSAREALETQVKTLGHQLSILSNSAAMNRGYDPPPTAKSFGDRSAFDHDDDDENLASLAVITRSHSRHVDPEDSGIGTGHGDDSEYSDTFETPREEGGHMFGAFGEDLDREDQAQTKAARTLSLSQLTMGRGTQKSSQHLRRVI
STRG.10421	FG05_06878	STRG.10421.1	no_biotype	1439	+	6	299	89	24.8937	1.78596	nonccds_coding_ORFs	STRG.10421.1_519_1437	519	1437	NA	NA	4_1519861_1521016	918	1070	78	247	0.538462	69	0.347826	6.23842e-05	0.0977619	0.739521	0.0696762	NA	4	0.996736	0	0.74864	0	max_P_sites	STRG.10421.1_519_1437:STRG.10421:max_P_sites:no_biotype:nonccds_coding_ORFs:247:2.21104666505916:0.739521458566688	MVYDELEMLQKLKHPHIVKFVDWFESRDKFYIVTQLATGGELFDRICEQGKFTEKDAAETIKQVLLAVDFLHKNNIVHRDLKPENLLYLNRDPESDLVLADFGIAKMLDGKGESLKTMAGSFGYAAPEVMRKEGHGKPVDMWSMGVITYTLLCGYSPFRSENLQDLIRECTDNSVVFHERYWKDVSNDAKDFILKLIDPDADKRWTSEEALGHIWLTGENATDYNLLPEIKSFRARSRFRRIIEKIKLQARIEKLKAMEEDPDNSDLSAIFSEVARAKLADEKEEREVLRITQEVEKEVKRRSFQA
STRG.10421	FG05_06878	STRG.10421.4	no_biotype	1154	+	4	292	81	30.2314	2.026	nonccds_coding_ORFs	STRG.10421.4_234_1152	234	1152	NA	NA	4_1519861_1521016	918	1070	78	247	0.538462	69	0.347826	6.23842e-05	0.0977619	0.739521	0.0696762	NA	4	0.996736	0	0.74864	0	max_P_sites	STRG.10421.4_234_1152:STRG.10421:max_P_sites:no_biotype:nonccds_coding_ORFs:247:2.21104666505916:0.739521458566688	MVYDELEMLQKLKHPHIVKFVDWFESRDKFYIVTQLATGGELFDRICEQGKFTEKDAAETIKQVLLAVDFLHKNNIVHRDLKPENLLYLNRDPESDLVLADFGIAKMLDGKGESLKTMAGSFGYAAPEVMRKEGHGKPVDMWSMGVITYTLLCGYSPFRSENLQDLIRECTDNSVVFHERYWKDVSNDAKDFILKLIDPDADKRWTSEEALGHIWLTGENATDYNLLPEIKSFRARSRFRRIIEKIKLQARIEKLKAMEEDPDNSDLSAIFSEVARAKLADEKEEREVLRITQEVEKEVKRRSFQA
STRG.10421	FG05_06878	STRG.10421.3	no_biotype	1222	+	4	292	81	28.5491	1.91326	nonccds_coding_ORFs	STRG.10421.3_620_1220	620	1220	NA	NA	4_1520362_1521016	600	615	46	156	0.50641	41	0.317073	0.00941398	0.44567	0.607172	0.103511	NA	2	0.995008	0	0.693844	0	max_P_sites	STRG.10421.3_620_1220:STRG.10421:max_P_sites:no_biotype:nonccds_coding_ORFs:156:2.21104666505916:0.60717205010676	MLDGKGESLKTMAGSFGYAAPEVMRKEGHGKPVDMWSMGVITYTLLCGYSPFRSENLQDLIRECTDNSVVFHERYWKDVSNDAKDFILKLIDPDADKRWTSEEALGHIWLTGENATDYNLLPEIKSFRARSRFRRIIEKIKLQARIEKLKAMEEDPDNSDLSAIFSEVARAKLADEKEEREVLRITQEVEKEVKRRSFQA
STRG.10422	FG05_06880	STRG.10422.1	no_biotype	2196	-	3	104	40	5.97495	0.496812	nonccds_coding_ORFs	STRG.10422.1_776_2081	776	2081	NA	NA	4_1525382_1526751	1305	327	33	80	0.5375	33	0.424242	0.00314861	0.845385	0.0862773	0.0457274	NA	2	0.930982	0	0.402607	0	max_P_sites	STRG.10422.1_776_2081:STRG.10422:max_P_sites:no_biotype:nonccds_coding_ORFs:80:7.43943864005356:0.0862772795830387	MTKGRMREFYQCDFDIAGTYDPMLPDAEVLRIITEVFEGLGWNGGYTIKLNHRKILDGIFQVCGVPEDKIRTISSAVDKLDKLPWADVRKEMTEEKGLDGEVADRIGEWVVLKGKQDLLKKLQSTESLAANESMKKGMEDLELLFEYLEAFNCLDRVSFDLSLARGLDYYTGLIYEVVTQGSAPEVTPGQENTDSKPSKKKGKKGGEDDDRSDDPTVGVGSVAAGGRYDNLVGMFSGKSQIPCVGISFGVDRIFSITKAKLAAEKSAAVRSNDVDVYVMAFGKGFLKERMSVCAKLWEAGIKAEFLYKVKPKLPAQFKAAEANGVPFAIFLGDDEVASGKVKIKEMGLQEGHPEKEGILVSQEDMAKEIKVRLQRKRELDAMTTQAEGLRVVHGIKGNAKDAEKKEESAKPETTTPAAAEPAPETEEQSPANPSA
STRG.10423	FG05_06881	STRG.10423.1	no_biotype	5738	+	10	27	32	0.63977	0.166783	nonccds_coding_ORFs	STRG.10423.1_2103_4506	2103	4506	NA	NA	4_1530083_1532680	2403	76	23	15	0.6	21	0.238095	0.0273858	0.362373	0.00648765	0.00770556	NA	5	0.534526	0	0.227537	0	max_P_sites	STRG.10423.1_2103_4506:STRG.10423:max_P_sites:no_biotype:nonccds_coding_ORFs:15:0.0335337179405886:0.00648764849055624	MILKVNALITKSEGRAGAVASEALASVRMVAACGAESRISKKYAAFVEETRQHGKLLSPLVGGQLGFIFFGLYSGFALCFWYGAKSYSEGRLDNVGDVLVVLLSVMIVVLSLERTSTPLLAVGKATVAACAFFVVIDAPQPQKGHLREPEVSSTQDIVLEGVTFAYPSRPHVKVLDDLNLRIEAGKINAVVGPSGSGKSTIVGLIQRWYTLQDQHVLAKVIEKEKKGGKKNKKEESEEDEDLANPVETEPEETGPPVEARGRITTSGQLLDDIELKWWRSQIGLVQQEPFLFNDTIYKNVAYGLIGTPWADESEDKKMELVRDACREAFADEFVDRLPDGYATLVGDSGAKLSGGQRQRLAIARSIVRKPSILILDEATSAIDVRGERIVQAALDRVAKNRTTITIAHRLSTIKKADRIIVLKKGKVVESGTHDSLIAVDGGIYSGLVHAQSLSLGEPTEAGYESVEPEDKPELANVPSVAALEVDMVVDAIKAKKGSPFASFSRLFLESKNIYPAFALTLFAAACVGSGVPLQAWIFGKIIVSFNTIGTDADLSESKFWSLMFVVLAVGIGVSYFVVIFVATRMSATIRAKYQQQYFDAVMFQKTSFFDNEDHSHGTMTSRLGTDPKQLEEMMGLNMASVFVALFNVTGAVTIAFAHTWKLAVVSCCVVLPVMIVSAYWRFKYELAFEKMNNDVFAESSKFASESIGAFRTVTSLTLEDSICLRYQNLLEEHVVSAYKKARWVSILFGFSDSASMACQALNFWWGGRLLSRYEIGLVAFFVCFSKYPAFPYLLLVKRVVT
STRG.10431	FG05_06885	STRG.10431.2	no_biotype	6283	+	3	431	290	7.60401	1.30097	nonccds_coding_ORFs	STRG.10431.2_1202_3245	1202	3245	NA	NA	4_1550963_1553007	2043	426	85	148	0.527027	85	0.411765	0.0070571	0.26032	0.208212	0.0569677	NA	1	0.889432	0	0.505382	0	max_P_sites	STRG.10431.2_1202_3245:STRG.10431:max_P_sites:no_biotype:nonccds_coding_ORFs:148:15.5746346692874:0.208211924595836	MCFLERPTIDYVCKPLGGDNFGFDINFIPGLEGFILEQIHGNLAPMMYAPKVFPIEVAKMLAGSPVDQAIGVVAVTLHGAHGLKNSDNFGGTVDPYASLSLSRRQELARTKVVPDNPNPRWNETHYIIITSFSDTLDIQIFDHNDFRKSKELGVATFQLESIEELNVHENQRLEVISDGKARGIVSCDVRFFPVLETVKNAEGQDEPPPPSNQGILRFTVEQAKDLDGTKSLVGSLNPYAVMFLNGKEVHQTKKLKRTNNPIWDNGSKEILITDRKKAKLGLTVKDDRDLAGDQVLGKYQIKLDEMLECMEQGKEWYNLHGAHTGRVKMMAQWRPVAISGVASTGGYVTPIGVMRLHFKKATDLRNFEAFGKSDPYTRILLSGIEKARTVTFRNDLNPEWDEVLYVPIHSARDRLALEVMDTEKVGKDRSLGMIELFAADYVAQDETGEYLVHDRKQLREDGLRLHGKGIAKGILHYTVAFYPCLNVADPEDEEEEEKENEKENEKEREAEKDKDSSSGEEQSPTPQRSAEAGKFNASLDKPKENHLEPPTPTTVGRPSIEMPKGPRKVRLSPEELLKYESGLLIFRLMEAEMPESHSHLEVLVDDMAYPSYISSTARSKHHKFEEIGDCFIRELDFSRLTLRARKKGDDDDDLLASLAGNTLETLKQCLVRFKQISHETP
STRG.10431	FG05_06885	STRG.10431.2	no_biotype	6283	+	3	431	290	7.60401	1.30097	nonccds_coding_ORFs	STRG.10431.2_5516_6281	5516	6281	NA	NA	4_1555277_1556126	765	427	27	115	0.521739	25	0.32	0.00667386	0.490467	0.343811	0.0449966	NA	2	1	0	0.437337	0	max_P_sites	STRG.10431.2_5516_6281:STRG.10431:max_P_sites:no_biotype:nonccds_coding_ORFs:115:15.5746346692874:0.343811364584455	MGGDLSIKFAMPPVAQPSSWLRAATDDRSNPNCPIKIAHGTTTLAFRFQGGIIVATDSRATAGNWIASQTVKKVIEINSVLLGTMAGGAADCQYWLAWLGMQCRLHELRHKRRISVAAASKILANLVYSYKGMGLSMGTMCAGVTKEEGPALYYVDSDGTRLAGNLFCVGSGQTFAYGVLDAEYKYELSDEEALELGKRSILAATHRDAYSGGYINLYHVKEEGWVKHGFNDTNPIFWKTKLEKGEFTNVTSKLT
STRG.10444	FG05_06893	STRG.10444.2	no_biotype	532	+	2	385	271	96.4774	14.2011	nonccds_coding_ORFs	STRG.10444.2_1_229	1	229	NA	NA	4_1588817_1589204	228	1002	167	232	0.530172	149	0.389262	0.0278426	0.405486	6.03544	1.34395	NA	2	0.737991	0	0.838428	0	max_P_sites	STRG.10444.2_1_229:STRG.10444:max_P_sites:no_biotype:nonccds_coding_ORFs:232:29.0802615887594:6.0354391060233	MSLVSGEKSNFQFILRLLNTNVDGKQKVMYALTKIKGVGRRYSNLVCKKADVDLNKRYDFLRTNHDILKKKILTTL
STRG.10459	FG05_06911	STRG.10459.3	no_biotype	4283	+	5	125	78	3.59071	0.518562	nonccds_coding_ORFs	STRG.10459.3_1212_4281	1212	4281	NA	NA	4_1637839_1641078	3069	468	70	120	0.575	66	0.409091	0.000133266	0.622829	0.0876034	0.0258621	NA	4	0.896091	0	0.385342	0	max_P_sites	STRG.10459.3_1212_4281:STRG.10459:max_P_sites:no_biotype:nonccds_coding_ORFs:120:0.325258603914182:0.0876033714769672	MPHSQHGEDASATAAGSQIPVTLVADSLEKPSLDDRSYRVIRLSNELEALLVHDPETDKASAALDVNVGNFSDESDIPGMAHAVEHLLFMGTKKFPIENEYGQYLSANSGSSNAYTGPTSTNYFFDISAKPDNDQDPSDTNPSPLREALDRFAQFFIEPLFLPETLDRELKAVDSENKKNLQNDTWRLHQLEKSLSNPNHPFCHFSTGNFEVLKTLPEARGINVRDKFIEFHAKHYSANRMKLVVLGREPLDVLQKWVAELFSPVVNKELPPNRWPGELPFRESDLGMQCFAKPVMDSRELNLYFPFIDEEFMFATQPSRYISHLIGHEGPGSIMSYIKSKGWANGLSAGAYPVCPGTPGIFDVQVRLTEEGLKNYPEIVKIFFQYVTLLRENPPQEWIFQEQKGMADVDFKFKQKTPASRFTSRISSVMQKPLPREWLLSGHSRLREFAPDQIEKALSTIRPDNFRMVIVSRNHPGNWDQKEKWYGTEYRHEKIPDDLMEDIKKAAAVSPKERLSALHLPHKNQFIPNKLEVEKKEVDEPALNPRVLRNDNIARTWWKKDDTFWVPRANVIVSLKTPLIYASAENNVKARLFTDLVRDALEEYSYDAELAGLQYNVSLDSRGLFLDVSGYNDKLPVLLEQVVTTMRDLDIKEDRFEIVRERLTRGYNNWQLQSSYHQVGDYTNWLNAPERDFIVEELADELSSVTLEGVRLFQKQMLGQVFIEVYVHGNLYKEDALKATDMVESILKPRVLPEAQWPILRSLILTEGSNHVFRKTLMDKANVNHCVETWFYVGSREDREVRTKTLLLDQMLHEPAFDQLRTKEQLGYIVFSGPRAFSTTYGFRFLIQSEMTPEFLDSRIEAFLMRYADTLEKMSDTEFEGHKRSLIVRRLEKLRNLDQESTRHWSQITNEYYDFELAQRDAAQIKLLTKPEVAEFFNKHLNPSSTRRARLSIHLQAQGKAEGVDKRQEEAQKKADEEPSAGDAVKTAQEITDVRLHKAGLTASSGARPVKDISEYADTDAKL
STRG.10461	FG05_06912	STRG.10461.1	no_biotype	5354	+	4	158	233	3.82144	1.26728	nonccds_coding_ORFs	STRG.10461.1_4082_4988	4082	4988	NA	NA	4_1646919_1647885	906	134	56	28	0.821429	54	0.240741	0.000132351	0.347546	0.054657	0.0605817	NA	2	0.84785	0	0.711136	0	max_P_sites	STRG.10461.1_4082_4988:STRG.10461:max_P_sites:no_biotype:nonccds_coding_ORFs:28:6.55157613734787:0.0546570106386987	MVDFPIEGLDLTSRVIQKEDGKDEIYDLIAVDDHYGGLGGGHYTAYAKNFVDGRWYNYNDSSASPVSDPASCITSAAYLLFYRRRSSTPLGGSRFGVISEKYRNSEENSEVEDAEAGEGQRLGEGSSLVGLSSVGIAAAATRLPTGGSDRVTVTSYPGPDDDEDELPPYGGAEDEGVDVKEGYQQLDNRQSMNLTQTWDFTGLVDSGAEDSTGADIGSDDVQLDSSADERGFSQSDEPDMAMTGHDLMDVDRVTPASHTLPDIDNATGDHKAVIDVPTAGSDRDSSEVAEIHLENEKGTKAE
STRG.10475	FG05_06922	STRG.10475.1	no_biotype	2534	-	5	235	103	11.3753	1.12668	nonccds_coding_ORFs	STRG.10475.1_202_709	202	709	NA	NA	4_1680873_1681550	507	913	43	226	0.504425	35	0.314286	2.31001e-05	0.997971	0.738097	0.0832637	NA	4	1	0	0.644269	0	max_P_sites	STRG.10475.1_202_709:STRG.10475:max_P_sites:no_biotype:nonccds_coding_ORFs:226:1.7978023604913:0.738096519755727	MSESTSPQKVWLASNDSANIEVDRVVAERSMLIKNMLEDVGDEITQGNPIPIPNVNEAVLRKVIEWCDHHRNDPPQAQDDESDARKKTTDIEEWDQKFMQVDQEMLFEIILASNYLDIKPLLDVGCKTVANMIKGKAPEEIRKTFNITNDFTPEEEEQIRRENEWAEDR
STRG.10486	FG05_06931	STRG.10486.2	no_biotype	827	+	4	395	170	57.2793	5.92503	nonccds_coding_ORFs	STRG.10486.2_306_825	306	825	NA	NA	4_1713442_1714080	519	1220	131	276	0.514493	121	0.264463	8.43825e-05	0.240383	1.78726	0.434107	NA	3	1	0	0.85	0	max_P_sites	STRG.10486.2_306_825:STRG.10486:max_P_sites:no_biotype:nonccds_coding_ORFs:276:5.10569391786681:1.78726068737183	MYTGQFIYAGKKAALTVGNVLPLGEMPEGTVVSNVEEKIGDRGTLGRTSGNYITIVGHNPDEGKTRIKLPSGAKKVVHSGSRGMIGIVAGGGRTDKPLLKASRAKHKFAVKRNSWPKTRGVAMNPVDHPHGGGNHQHIGKASTISRYAAQGQKAGLIAARRTGLLRGTQKTKE
STRG.10509	FG05_06946	STRG.10509.1	no_biotype	4878	-	4	35	171	0.776343	0.994055	nonccds_coding_ORFs	STRG.10509.1_1604_2030	1604	2030	NA	NA	4_1771015_1771492	426	22	22	8	1	22	0.545455	0.0149654	0.174158	0.0373604	0.078967	NA	2	0.715294	0	0.583529	0	max_P_sites	STRG.10509.1_1604_2030:STRG.10509:max_P_sites:no_biotype:nonccds_coding_ORFs:8:0.159863935522517:0.0373603535405114	MSASAPEFAAIAPDVPYSSMELIQSGPLKTDVTLLKARAEYLVLTDACLIKFGGVDSAKATFPQIRTGDGTLKPSSSHSTSKSSSDARARDLASKSGGFRSGLNWHTQRHICSLCCPRIAMTGWPTFKGLAESATDDHRPNP
STRG.10510	FG05_06947	STRG.10510.1	no_biotype	3115	+	6	253	86	8.63724	0.80931	nonccds_coding_ORFs	STRG.10510.1_2957_3113	2957	3113	NA	NA	4_1778574_1778783	156	140	12	34	0.529412	6	0.333333	0.0200296	0.079374	0.197232	0.0349162	NA	2	1	0	0.796178	0	max_P_sites	STRG.10510.1_2957_3113:STRG.10510:max_P_sites:no_biotype:nonccds_coding_ORFs:34:0.439414963572511:0.197232448748051	MINKYLPKPADDVKILLCGPPPMISGLKKATESLGFKKARPVSKLVDQVFAF
STRG.10515	FG05_06950	STRG.10515.1	no_biotype	4510	+	6	119	54	3.54479	0.340576	nonccds_coding_ORFs	STRG.10515.1_604_2455	604	2455	NA	NA	4_1787553_1789655	1851	778	89	95	0.547368	42	0.404762	0.0130615	0.701523	0.0962905	0.0326953	NA	5	0.917379	0	0.352707	0	max_P_sites	STRG.10515.1_604_2455:STRG.10515:max_P_sites:no_biotype:nonccds_coding_ORFs:95:0.226796728552565:0.0962904747062106	MWNDEDNNPYGTSFDRRDSQSSSINPTSPSTREYQRFEPPQTPTSDSDNEHNHGVIHDDSDDDDEDLTQDAGPKRKPGGYDSRIEQILYENPKLSILITDAGKSIESGGRYIVYTIKTGDLEVRRRYSEFASLRDALTRLHPTLIVPPIPEKHTMADYAANPTNAKQDQQIIDLRKRMLAVFLNRCRRMEEIRTDGVWWRFLDPNASWSEVLHSHPVASIPKSILKAPPLNPANPTPAHNYLPIPAASAKLKTVAGTNHDNSSGHIQAGPHAFGRFPPEGHNLGEQELDPYFISYESSIKDLEQLLTGPMEKVNRRTLSHLSSLAADLCELGSVYNAFAVSEQAPSLGPAIERIGQAADLSYIATEELSGSLGASFAEPMREHAQFAGVVRSVLKYRVLKRVQQDLTTEELSKKRALLDQLEQSEAEARRIENYLSSSQQISPPPKRSTSLREPPSHQRRDGSQEDTESIDSDFPGTHGDFSSHTPSASQGLPERSTSVPSHKKMPSGNSITNKIFGPIRHAVQGVVDVDPERTRRDLIGKTRESIGQLEQAQVVSEKDVKEASASVLKDMKRFQKDKEDDLRRYMLAYAQSQIEWAKKSKQQWEEARAEVEKIDES
STRG.10515	FG05_06950	STRG.10515.3	no_biotype	4619	+	4	119	54	3.46114	0.33254	nonccds_coding_ORFs	STRG.10515.3_1797_2433	1797	2433	NA	NA	4_1788887_1789524	636	146	21	39	0.538462	21	0.52381	0.0212641	0.199284	0.0693918	0.0439579	NA	1	0.901099	0	0.411303	0	max_P_sites	STRG.10515.3_1797_2433:STRG.10515:max_P_sites:no_biotype:nonccds_coding_ORFs:39:0.125437209221994:0.0693918452460844	MREHAQFAGVVRSVLKYRVLKRVQQDLTTEELSKKRALLDQLEQSEAEARRIENYLSSSQQISPPPKRSTSLREPPSHQRRDGSQEDTESIDSDFPGTHGDFSSHTPSASQGLPERSTSVPSHKKMPSGNSITNKIFGPIRHAVQGVVDVDPERTRRDLIGKTRESIGQLEQAQVVSEKDVKEASASVLKDMKRFQKDKEDDLRRYMVSCRA
STRG.10515	FG05_06950	STRG.10515.3	no_biotype	4619	+	4	119	54	3.46114	0.33254	nonccds_coding_ORFs	STRG.10515.3_604_1270	604	1270	NA	NA	4_1787553_1788361	666	168	15	20	0.55	7	0.571429	0.0142164	0.331124	0.027115	0.0109262	NA	3	0.87987	0	0.25974	0	max_P_sites	STRG.10515.3_604_1270:STRG.10515:max_P_sites:no_biotype:nonccds_coding_ORFs:20:0.0994596986686105:0.0271149967999551	MWNDEDNNPYGTSFDRRDSQSSSINPTSPSTREYQRFEPPQTPTSDSDNEHNHGVIHDDSDDDDEDLTQDAGPKRKPGGYDSRIEQILYENPKLSILITDAGKSIESGGRYIVYTIKTGDLEVRRRYSEFASLRDALTRLHPTLIVPPIPEKHTMADYAANPTNAKQDQQIIDLRKRMLAVFLNRCRRMEEIRTDGVWWRFLDPNASWVSSSSQCAAIVMGY
STRG.10515	FG05_06950	STRG.10515.4	no_biotype	4618	+	4	119	54	3.46189	0.332612	nonccds_coding_ORFs	STRG.10515.4_1849_2563	1849	2563	NA	NA	4_1788887_1789655	714	168	21	41	0.536585	21	0.52381	0.0222882	0.206284	0.0630458	0.0380766	NA	2	0.935664	0	0.366434	0	max_P_sites	STRG.10515.4_1849_2563:STRG.10515:max_P_sites:no_biotype:nonccds_coding_ORFs:41:0.226796728552565:0.0630457680422562	MREHAQFAGVVRSVLKYRVLKRVQQDLTTEELSKKRALLDQLEQSEAEARRIENYLSSSQQISPPPKRSTSLREPPSHQRRDGSQEDTESIDSDFPGTHGDFSSHTPSASQGLPERSTSVPSHKKMPSGNSITNKIFGPIRHAVQGVVDVDPERTRRDLIGKTRESIGQLEQAQVVSEKDVKEASASVLKDMKRFQKDKEDDLRRYMLAYAQSQIEWAKKSKQQWEEARAEVEKIDES
STRG.10519	FG05_06954	STRG.10519.2	no_biotype	2699	-	2	40	34	2.13301	0.342349	nonccds_coding_ORFs	STRG.10519.2_1615_2335	1615	2335	NA	NA	4_1801536_1802326	720	47	14	10	0.8	13	0.230769	0.0198681	0.608282	0.0206541	0.0142955	NA	2	0.74548	0	0.420028	0	max_P_sites	STRG.10519.2_1615_2335:STRG.10519:max_P_sites:no_biotype:nonccds_coding_ORFs:10:0.0894705752838576:0.020654058760253	MRGAASAAQQRMANLGRSETPEASAIAHHHETRTSRRFREETEEPSQLIVTLKLSSDKLRRLMNRDYSDLTAPSHASVAFPRAPSASTPSRSMPPPPSTPSSVPPHASMTPSSSLPPGQIGRLPAPPTIPGQSASIPQPPPPEWLVNALKELEKTYNRGDRFEAMMKYSYLDPVTELPIQGQPLPEGVKYAWLPRIRCLDCTNKLYTPGPDMTVRKFEAHLEFSGHKNAVAKRVAREANP
STRG.10523	FG05_13028	STRG.10523.2	no_biotype	4958	-	2	190	474	4.90278	2.74708	nonccds_coding_ORFs	STRG.10523.2_741_4227	741	4227	NA	NA	4_1814997_1818606	3486	692	322	175	0.502857	320	0.43125	0.000589332	0.000206646	0.0828249	0.130781	NA	2	0.902439	0	0.702152	0	max_P_sites	STRG.10523.2_741_4227:STRG.10523:max_P_sites:no_biotype:nonccds_coding_ORFs:175:0.175917767106805:0.0828248519371783	MSTSRSEHLTLGYASQSGSQPRSGSPSASNSPVDPLPPSRSPFGLSGGLNPSNKMAGNSRSGAGSPSHDIPGSSRLFSKRAREIQAQEGVSGMPLWGGPPTSGNSTPLRENIPESPTDGFPDFAQLPTPDSMPQTRRARAGTVPSRFSPGGAVNGIPGIPGLAAKTNRPTPSQSPFKSPSPNSDGQENPSNSSTLLSRLRAGSMPQRSQFAPIPGTNSPFGPSIFSSWNPTGVGRERASTLASIASVGSNGPSSPAQSQFSKEGGGESDVHMRTLDYLGLAETPQPPRAQLATPYLANLDFTKQASRFRSYSVNNKDKYADDEDDYEADMPLDPQYVAALQDQLAATNAAIHNHNLAVQAFANQASANRPRARTAGVLDTPGSRLMRTYVSGNSGLSNPVSSAEIRLQDDKDYDDLPQAVAGINLGRSNSRNAGLLSADEQGLEGPTSALWLGSIPTSTTTSTLIEMFKSHGPILSARVLTHKNCGFVNFERVESAISAKASMNSKEIFPGAGPIRINFAKPPSASNTPGHDGVFPSPSPDPFAKGQDSAQGTNATTPAGETPSASAATNAAPKAPSLREMTPDILEIVKQFGASEEDRFRITRNLQSAIQFNSFVEEIPPIREPAHTRVHDAPKLRDIRKRIDNQSLSQAEIENIAVDMLPEIAELSSDYLGNTVVQKLFEHCSDQLRDAMLSEIAPHLAEIGVHKNGTWAAQKIIDVCKTPAQMTLITEHIRPYTIPLFLDQYGNYVLQGCLKFGAPYNDFIFETMLARMWEVAQGRYGARAMRACLESHHSTKDQQRMLAAAIALNSVQLATNANGALLLTWFLDTCTFPQRRTVLSPQLVPYLVHLCTHKVAYLTVLKVINQKAEADARDAILQALFFTPNDQVLEAILKDHQCGATLIFKVLTTPFFDESIRNQVVENVKNVLVRIKAQPNQGYKRLMDEVGLSTRSAGNNRDASTHAEQRQRPSSRQANSNGHHPNSAHSNKPFYNSMNQPANPPGFDMPYGGQRNESADNGVSAFPQFNQGMMYNTPGGPMPANMQPMQYQQMMNRGPPPMNYNYPPMQAGYGGFNGPNPSVDQYRQQNMPNGSPIQPPVSQMPQMPAGQTPFAPPGFGMGMGNYGYGNMGGMPNMGYMQQEQGNPRRGRVRQPQSRNGQPRRGG
STRG.10523	FG05_13028	STRG.10523.1	no_biotype	4896	-	3	188	473	4.9471	2.76614	nonccds_coding_ORFs	STRG.10523.1_1554_4185	1554	4185	NA	NA	4_1814977_1817669	2631	537	254	128	0.523438	248	0.423387	0.00353244	0.000633692	0.0963975	0.114345	NA	2	0.897338	0	0.71711	0	max_P_sites	STRG.10523.1_1554_4185:STRG.10523:max_P_sites:no_biotype:nonccds_coding_ORFs:128:0.269651919676976:0.0963975365449491	MRTLDYLGLAETPQPPRAQLATPYLANLDFTKQASRFRSYSVNNKDKYADDEDDYEADMPLDPQYVAALQDQLAATNAAIHNHNLAVQAFANQASANRPRARTAGVLDTPGSRLMRTYVSGNSGLSNPVSSAEIRLQDDKDYDDLPQAVAGINLGRSNSRNAGLLSADEQGLEGPTSALWLGSIPTSTTTSTLIEMFKSHGPILSARVLTHKNCGFVNFERVESAISAKASMNSKEIFPGAGPIRINFAKPPSASNTPGHDGVFPSPSPDPFAKGQDSAQGTNATTPAGETPSASAATNAAPKAPSLREMTPDILEIVKQFGASEEDRFRITRNLQSAIQFNSFVEEIPPIREPAHTRVHDAPKLRDIRKRIDNQSLSQAEIENIAVDMLPEIAELSSDYLGNTVVQKLFEHCSDQLRDAMLSEIAPHLAEIGVHKNGTWAAQKIIDVCKTPAQMTLITEHIRPYTIPLFLDQYGNYVLQGCLKFGAPYNDFIFETMLARMWEVAQGRYGARAMRACLESHHSTKDQQRMLAAAIALNSVQLATNANGALLLTWFLDTCTFPQRRTVLSPQLVPYLVHLCTHKVAYLTVLKVINQKAEADARDAILQALFFTPNDQVLEAILKDHQCGATLIFKVLTTPFFDESIRNQVVENVKNVLVRIKAQPNQGYKRLMDEVGLSTRSAGNNRDASTHAEQRQRPSSRQANSNGHHPNSAHSNKPFYNSMNQPANPPGFDMPYGGQRNESADNGVSAFPQFNQGMMYNTPGGPMPANMQPMQYQQMMNRGPPPMNYNYPPMQAGYGGFNGPNPSVDQYRQQNMPNGSPIQPPVSQMPQMPAGQTPFAPPGFGMGMGNYGYGNMGGMPNMGYMQQEQGNPRRGRR
STRG.10536	FG05_13032	STRG.10536.2	no_biotype	2946	-	4	257	104	11.1219	1.05499	nonccds_coding_ORFs	STRG.10536.2_1232_2654	1232	2654	NA	NA	4_1844120_1845644	1422	927	82	227	0.524229	80	0.2875	1.71737e-05	0.430924	0.305103	0.089989	NA	3	0.984518	0	0.594652	0	max_P_sites	STRG.10536.2_1232_2654:STRG.10536:max_P_sites:no_biotype:nonccds_coding_ORFs:227:0.735730014744298:0.30510325773354	MLEPEQDYQFKLRIGHDNWWVLAENYPTATDDSGNENNLVRVQKPAEEQIAPAGIDTPEIKLNPATQSTVTLSEVNNVDGGTQNSNVPLFAHESPGHDVEEDAQEDNTENKAPLFAHESLGNDVKDEDSEDFKAPLFAHESLVDDSKDESEEMKMPLFAHECLGAYDFGEDAEHDNTPNAISSPGQTSKVKTMHDKTAELDVNDPTLESFPSDRGSILGTIRSIQTHLGEDQTHLDDIPSSPRVISSRRTSLDSNDDLCLSPASLSPTVTRRRDSRPSHSFGRTRSAVSLGSIEEEPKPSSNRQSKGPPVVSLPNPHSRDKLAGQKSPPSEEDEAVVMKTSEVKPSTKTNGESPSQVESYPTQNTQHEKAPTAATTEQILDNTQSKAVDGQANDAPLAAKSVEHEASSGSESKPAYSLQDAEPAPNPKSNKAAKKTAPSGGSSQPPRKNVVPMIITAGALAVAIGIGWWQAADH
STRG.10546	FG05_06971	STRG.10546.2	no_biotype	3767	-	4	43	28	1.08256	0.215025	nonccds_coding_ORFs	STRG.10546.2_2553_3198	2553	3198	NA	NA	4_1872088_1872732	645	33	9	13	0.538462	9	0.555556	0.01505	0.646892	0.0202579	0.0164064	NA	1	0.661491	0	0.341615	0	max_P_sites	STRG.10546.2_2553_3198:STRG.10546:max_P_sites:no_biotype:nonccds_coding_ORFs:13:7.18845193637038:0.0202579496133253	MVDIFARYIQKFHDVQTATLVLSICAPRYIDDIRCRAWRNAYRAHLQRHKLFFQRTKFDVESTKRSKRDGIPKLKPPSRQIALRCVFCDAETSLANNASHPPHLGGGSAPQASSALESRNPLLATSINAGVSCPNCGRHLPRCVVCLEIVGVPRSDKPEKSEAKMAGQFPTFCLRCEHVLHLDHARQWFARHVECPVPECRCRCNFRANPELSYR
STRG.10576	FG05_14037	STRG.10576.1	no_biotype	5263	-	5	155	158	3.33764	0.870606	nonccds_coding_ORFs	STRG.10576.1_1_2629	1	2629	NA	NA	4_1971769_1974514	2628	172	56	54	0.62963	54	0.314815	0.00114266	0.687906	0.0294931	0.0288179	NA	3	0.698515	0	0.382566	0	max_P_sites	STRG.10576.1_1_2629:STRG.10576:max_P_sites:no_biotype:nonccds_coding_ORFs:54:0.176921384683604:0.0294930836761114	MGASDSKLVFKRGIFRLCEERHIPADDAYWTSFWELPESSEDVFSLFTPADIRRTRDRALENLETLILAVTSRLFILRHHPSFPDPELAPEREALNCVRVLTRILPYLYEKDSLGEWEQKFFWAQRRKRTRQAAIANEILFDEAQEAERKVESAHFEEVKPLAEELVDTLVDLLFFSDLTLPRQPHGRSKVSYAIWQSGVGCNTAVATTKEYESNRSEILRLLLTLAGQSLYMTAGVLPQTGVRTLTHLCACPDKQVVLSVLCSLLNTTLKYNPATWRVPYNTLVFKDGKQMLVTYSLHFLLVLLLYPIPESPSNPSPKNSYRHFLGRLHRAQDFQFIVDGMTRILNQPLQEKTSYLPGTQSSGHFAPEILMLFWEILQCNKRFRSFIVDTERAHDFVVLALFYALEYKNDATKQGVVRMCAFLLQTLSVETNFGVNLNKYFEGQESLPVSIRVPGFRGTYADFLIHSIYNLITTSQGKLSAIYPALLAVINNIAPYLEGLSSASSSKLIQLFSSMSSPSFLLANETNHTLLHSLLESINSILENKYRKNPELVFAILGNKKRVEALRSFTLESGQEEIERRNRRRKDSGQHADPLEATSVRSSVDSLRSPSSAHPRHSSLEEVPEDGAFAIGDDDEDDDDDSDDEEQQETPARSTSSEAPSRRSSTPNAEDALPTQLRGMSEKARGKMPAGVPNFSRQNSTTSLGGHSISGQSQAGAFEPTAHWIDSWLLELPLHTILAVIQQVSALLPRQELAADIPIPETLRRISGVGIVGIEPSAPRVHSFEWSQLALGWYESLLWGVIFTNEMQVSRGTMGIWNGTSIKLFRVQETAPEGPTLTSPRGAVDAVGSNIVSRIGQMNLRGGPQGSNQPPPRNG
STRG.10586	FG05_07009	STRG.10586.1	no_biotype	7530	+	5	536	509	8.3158	1.94449	nonccds_coding_ORFs	STRG.10586.1_4162_4888	4162	4888	NA	NA	4_2005660_2006441	726	379	72	103	0.543689	68	0.294118	0.0235296	0.938831	0.436338	0.151759	NA	2	1	0	0.829436	0	max_P_sites	STRG.10586.1_4162_4888:STRG.10586:max_P_sites:no_biotype:nonccds_coding_ORFs:103:5.07710950627239:0.436337861353711	MDKKRQEANGDLIAEGIVLCVYESAFDVLIPEWGFEKRVHCDQLPLKKAEFRKEKRVLELYWEKGVPSSAFVPEDERPKAAASIRHSNAIAAQRQAEEAERARKEREEATRKQTDTGTISTDDVDALFDDDDDNTSDVTEAMAGASLAERPTQSVPGSPTRSTSTAGNLHRTRSDSKVPVAEAVETRLSNKEKYLNLFSLREEGGDYIQDVTEMTRVPVILKTDLTKSPPCLTIRSLNPYAL
STRG.10587	FG05_07011	STRG.10587.1	no_biotype	2946	-	6	95	58	3.78581	0.569246	nonccds_coding_ORFs	STRG.10587.1_426_2619	426	2619	NA	NA	4_2009203_2011952	2193	348	49	94	0.553191	48	0.5	0.000161812	0.0371576	0.0568597	0.0259004	NA	6	0.890967	0	0.386405	0	max_P_sites	STRG.10587.1_426_2619:STRG.10587:max_P_sites:no_biotype:nonccds_coding_ORFs:94:0.116659056655473:0.0568597110752733	MPFLTEDSWINDQASTHDISLLEGCAIAVDATYYLCQLLETSPAHEPLLSALGGLTGVEAHINQNLDLWAKNKIVPFFVFDGQPVTGQDDITLDRGLKANKKTDEAWNLYSQGAAEEAVSTFGTSPGAFRIQNLYPLLQNVLKSRDLHFLVAPYTACAQLAYFEMTDSDQCSGVMGSQELLLYPVKDSVLRTFDWEAKTVTAISKKKVMRSLTPTASEPRFIDSFLMAGTSFLSPFPGLLESSIYSDYNISTAANLLRTAENSVATACASFNDILQNKDVDWLDKYRKARMVVHHFVYIAESGEIRVNDYEHLTSDNHEYLGLQLPAEIFHYLNTGLIGPRLLGNITHGQVLIQPTLDGVASDEYKKLITDRIVPIKEQALSLLIPRLHRGIQHKNIKVRVWFDPKYSYTVNHRSINPPPSQMVASWDVKDDDVRAFFPEDFASPVSLEVLSLVNTEFVDKTFPKERPIKGIDSTNMVTSVAIWRFLHLRGYADDKHKLTKWGNALAATLITLQDVKESNPEVTGLSEAALVAFELIRNGLLTGKHAEGQPGLPRKGSYEEKATLVLISECASLLKLRHQVYGYTGPLNKSLLSFWSLASAVREADRDLIEAIVASMFLYGQSKRERDDQLEISRRLPFQQEPDIGLGIAVRTFFDDDEAGGDKEGRLHRLEEFPKTFVPYAESLTDDFRVARDFVDALAKGVEALGAEQMKAEDKEVWTRAQAYFAARPF
STRG.10591	FG05_07014	STRG.10591.2	no_biotype	6100	+	3	29	47	0.687541	0.212951	nonccds_coding_ORFs	STRG.10591.2_2152_3574	2152	3574	NA	NA	4_2020216_2021639	1422	79	24	15	0.6	24	0.291667	0.0393351	0.566997	0.00834327	0.011669	NA	1	0.600843	0	0.299368	0	max_P_sites	STRG.10591.2_2152_3574:STRG.10591:max_P_sites:no_biotype:nonccds_coding_ORFs:15:0.0945917792900519:0.00834327080571783	MDSQQAIRRRFSVADRLPADFVLPTTISNSNFETAPDSTISSTTTTAVAASVNPRYVPARNLASHNRHGSMSSVGGIPPPPQRDETISYRRGHTRAKSSVSSMNRQVNRLSLTLPIAPPTSDPSRPTPTSSAMSSVPPTPIDSVIASPAGANEFIIAIAAQERRVLELREELSRAEAELTSLKKKWTTQEKKGDPIPVEAYRSPVLPSDDDGSSLRRSAESDRRKLLLQTGAVSPNRRRVLRGGHTRTLSLLSPAKLEGGFSLYQDRDHGHEQVKLPSIERRTAQLTNPHLNKRASWQPRTQQNVPGAAQIVEDFKLGLRAFVEDIRQITVGDEPINGQPVRSNSVNDRSETSRTQDTVRANRPLRPKVSTVFEPPHNNSETAERSETKSQTSTTTASKTRPEMPARSKTKSKNKSFSWQPLGFDSMDDNDWSNWESPASSSKTSRWSGSTIGSSGLDDLSATSDEGEPADSPS
STRG.10592	FG05_07016	STRG.10592.1	no_biotype	1924	-	3	20	10	1.04002	0.170998	nonccds_coding_ORFs	STRG.10592.1_521_1700	521	1700	NA	NA	4_2024799_2025977	1179	47	6	16	0.5625	6	0.166667	0.0109906	0.627233	0.0115701	0.00482128	NA	1	0.516129	0	0.143463	0	max_P_sites	STRG.10592.1_521_1700:STRG.10592:max_P_sites:no_biotype:nonccds_coding_ORFs:16:0.030078318358359:0.0115701342918646	MFGTLVDYWWITGDDTYNAITKQAMIHQAGSDGDYMPDNQTMTEGNDDQGFWAMAAMSAAEHQFPNPPEDSPGWLAQAQAVFNEYVSRWDDEYCGGGMRWQIFKWNTGYDYKNAISNGCFFNVASRLARYTGNDTYADWAGKVFDWHIKAGIITDKFEIYDGVHIGKEKSSVCDDIDKTQWSYNSGVFLHGAANMYNITSSDKWKKRADGLLDDVFNKFVKNEIIYEQFCEPHKQCSQDQQSFKGYLARWLAATTQLYPETSARIIPLLKTSAQAAAKVCTGSGDGYKGPAGTACGFSWTTNTFDGSLGVGPQMNALDIFMYTLVGNAKAPYTSKTGGTSKGDPGGGNTDANDNDGTPKRKAITGADKAGAGILTFLFVAGIIGGVSFLVLDL
STRG.10614	FG05_07039	STRG.10614.2	no_biotype	2193	+	2	137	88	7.32057	1.1751	nonccds_coding_ORFs	STRG.10614.2_614_1685	614	1685	NA	NA	4_2100876_2102011	1071	434	52	111	0.504505	50	0.32	0.00976393	0.531403	0.166846	0.0440774	NA	2	0.975746	0	0.670709	0.00373135	max_P_sites	STRG.10614.2_614_1685:STRG.10614:max_P_sites:no_biotype:nonccds_coding_ORFs:111:0.560878606334089:0.166846332236208	MGGPNAKPAPARKVKTERSHEENQERAYIAASRRADRSIEARVQSAKMASEIHKKRTGKAFRITEEIVMKEEMYEEEDDDFPRSYRLLKSNMQTPNAEFNARVDAYLTNRVAMSQLLSATEADWRNNEINQTFAQFFPQAQRQAQSMSHRWSTPGYSVPQPQNNHVSSPMEQHFDPNFQTVNYAPHQPTRHNERNHSMSGLSPTESRNDGPVSPPALTPGSGTHPETPQSRCASTFGNVQPPPVMDFSHDGSAFTTELPAEAKMLLGGVGMNDFNPTLYGEHQNWGAQQPFHYGEDTKYFKEEDSELDTGYGKYPDPDTMNWDDANFATPTKYSTDEQEPSWDSYINDTAWVTEQQQ
STRG.10619	FG05_07044	STRG.10619.1	no_biotype	3555	-	5	176	155	5.94909	1.21181	nonccds_coding_ORFs	STRG.10619.1_939_2505	939	2505	NA	NA	4_2113176_2114897	1566	673	123	163	0.509202	110	0.318182	0.00582061	0.65383	0.20987	0.0732327	NA	3	0.971885	0	0.66901	0	max_P_sites	STRG.10619.1_939_2505:STRG.10619:max_P_sites:no_biotype:nonccds_coding_ORFs:163:4.02309187096565:0.209870153683625	MSALSTDDEIMQDDSGDEISAGDDFDDEEFDEPDPDFGLAKDVEKKKRAAHVVSYKVYEPSDIQSQQDEMIGEVNMILDMQKEDAAILLRHFRWNKERLLEDYMDRPEKVMEAAGLSSTTSSSPKLEVIPGFVCDICCEDDDGLESFAMKCGHRYCVDCYRHYLTQKIREEGEAARIQCPSDGCGRILDSASLDVLVTPALAGRYQELLNRTYVEDKDNFKWCPAPDCPNALECGVKKKDLGRIVPTVECRCGFRFCFGCPNPDHQPAPCDLVKKWLKKCADDSETANWISANTKECPKCNSTIEKNGGCNHMTCRKCKYEFCWMCMGLWSEHGTSWYNCNRYEEKSGSEARDAQAKSRTSLERYLHYYNRYANHEQSAKLDKDIAQKTEKKMVQLQSASGMSWIEVQYLNSASQALQTCRQTLKWTYAFAFYLARNNLTEIFEDNQKDLEMAVENLSEMFEKPITELSDPKLKVDIMDKTSYCNKRRVILLEDTAENLANGEWNFNADLLAATTSAPVHRR
STRG.10630	FG05_07052	STRG.10630.2	no_biotype	1888	-	4	432	425	28.6075	6.52489	nonccds_coding_ORFs	STRG.10630.2_201_1095	201	1095	NA	NA	4_2145704_2146915	894	1643	187	386	0.518135	161	0.360248	0.00306286	0.672143	2.05313	0.172309	NA	4	1	0	0.886898	0	max_P_sites	STRG.10630.2_201_1095:STRG.10630:max_P_sites:no_biotype:nonccds_coding_ORFs:386:50.3146124734142:2.05313480429944	MTMTLDTTQQRFGPSLNFDYSAPAQPPAFSNPWSSSSPPQPPPAGSSLFVGSQPALNPNMMAGKPPQSRASTSSTSSMTSYGSAMPVPNTSADLLSINRMQTTSAAYGDPTYTTSASPVNHHFAPTSAAPYDTLGYAPAPVRPPPFGLAPADDHARRYSQHSSISSSGNFSSYYGDSVSDYSTAGSDIESVSSRTLPRPQGLMSSQIPPAPQSMMGQFSSKVSSSTQKKHKCKVCDKRFTRPSSLQTHMYSHTGEKPFACEVEGCGRHFSVVSNLRRHRKVHRGDARSEAGSEDHHSD
STRG.10640	FG05_07059	STRG.10640.1	no_biotype	763	+	4	79	20	11.4325	0.737877	nonccds_coding_ORFs	STRG.10640.1_73_529	73	529	NA	NA	4_2174523_2175275	456	290	13	67	0.522388	12	0.5	0.0193928	0.304292	0.190998	0.0264913	NA	4	1	0	0.487965	0	max_P_sites	STRG.10640.1_73_529:STRG.10640:max_P_sites:no_biotype:nonccds_coding_ORFs:67:1.28659286242903:0.190997807032044	MTDMCSMNMLFTWDTNNLCIVFRQWHVRSTTSLLFSLIAVIILAIGYEALRSVSRRYEQSLDNRVRSVPSLSDAPVTESTPILSGQSQGQADQRAHLIKAVLYALQNFYAFMLMLVFMTYNGWVMVSVSLGAFLGYLFFGQRTSATKENACH
STRG.10640	FG05_07059	STRG.10640.2	no_biotype	718	+	4	75	19	11.376	0.752089	nonccds_coding_ORFs	STRG.10640.2_46_484	46	484	NA	NA	4_2174496_2175275	438	285	12	65	0.507692	11	0.545455	0.039923	0.20792	0.206609	0.0256485	NA	4	1	0	0.507973	0	max_P_sites	STRG.10640.2_46_484:STRG.10640:max_P_sites:no_biotype:nonccds_coding_ORFs:65:1.28659286242903:0.206609153154021	MDHGHGGGGMTDMCSMNMLFTWDTNNLCIVFRQWHVRSTTSLLFSLIAVIILAIGYEALRSVSRRYEQSLDNRVRSVPRQSQGQADQRAHLIKAVLYALQNFYAFMLMLVFMTYNGWVMVSVSLGAFLGYLFFGQRTSATKENACH
STRG.10640	FG05_07059	STRG.10640.3	no_biotype	934	+	3	79	20	9.37687	0.602784	nonccds_coding_ORFs	STRG.10640.3_73_400	73	400	NA	NA	4_2174523_2174915	327	138	3	28	0.535714	3	NA	0.0293546	NA	0.0875978	NA	NA	2	0.737805	0	0.240854	0	max_P_sites	STRG.10640.3_73_400:STRG.10640:max_P_sites:no_biotype:nonccds_coding_ORFs:28:1.28659286242903:0.0875978409056284	MTDMCSMNMLFTWDTNNLCIVFRQWHVRSTTSLLFSLIAVIILAIGYEALRSVSRRYEQSLDNRVRSVPSKLSISISRLYTTSAHISYPGNPKYERKQNAALYPLALSV
STRG.10647	FG05_07064	STRG.10647.1	no_biotype	5506	+	4	112	163	2.6749	0.8498	nonccds_coding_ORFs	STRG.10647.1_2444_5504	2444	5504	NA	NA	4_2190920_2193981	3060	361	137	95	0.515789	137	0.270073	0.000978097	0.0547429	0.0312013	0.0465403	NA	1	0.81346	0	0.600784	0	max_P_sites	STRG.10647.1_2444_5504:STRG.10647:max_P_sites:no_biotype:nonccds_coding_ORFs:95:0.142476130932628:0.0312013411769495	MQVDLYDLQQSPPKRAQSIILDNTPRTIALSPCGSVLAAAYEGGIEVSSLRPEAMSTDRRAVKCDAVDALSFSFDGTQILGTTIHSAPPSTVIITAPYYDPGPHMSEDNLSPLWTTSILFPNTSRDCSHAVLLQDGNEEEASWTFTYDQSFETFRAVRIDDLRNGTTYFTGPVPGASSQASLIPSTLPATTYRGDLVSVGFQGKEVWIYGVPEDLDAIPDNSSLSNDGSSSGLGRQNSDRSGNSRRASTRARDTEGGRVPKWQILCDKLRNTFVSGFKAAEVTDVKTVKWVADYGSSSTQERLVITARGVGGPRLVTEEEDMDFVDGGRVTVSDFDYGISNGAKSEVIIEVGTDHPEVLEEEQRDLATEVAIVRRRTVAQKRGGRGGSTLLRAATSASRPPRVTLNVPEGPSSPQMTQNEHHDDDDDDDPLLPRRLGLPLTQPTRRRVVEPESPDDGEDGPTIEQMEALDAPYAHASPRSQTTLRRAATAAAVDRSLHPRTADGRRIEYRRADGRREHPHESDADNWVPPPPPYQKDDPGPDLPAFMRGPSVAPIGLGGASAPAPIPVPPMPALSTQTTNESSGNAQSVDSKSGNQSQRLPAHPAVSEPSAVSQPQAIPTPQTNTNPPPTQGEDADLYDVTPPASPRQPMVQPAGETSEARARQTSISSAVSAITSTSRAVVPPVDSTNEDGSPSPLQTPLQTDISAHDHFGPGPRVPAVNVEPASSAASVAQSGTDLAPRVRRLSNAQTWPRVTGPEPDPIVNPADGFPFPMSAPAEQSIQDESISGLPPLPSSSQLASLSKRVSQGNPRRFSGGFQVPRRPVGSFDGSGYTSNSMPDSMSAGPSGPGHLEPDQPLIISTPRGVSGAFDLPGRQTSGRRNEPPLLAPIPRHPRPIPGSNQRPTVERLETIYSIASSHGGNPPVLPLPLPNQQVPAWLNAPPVPVTRTSPTVNRRPSRAERSAAKNIMDAKKRGWTAKHKKQKKKKKAADAASSAGWTDISIGSGEKEKEKEKDRKCIVM
STRG.10657	FG05_07073	STRG.10657.1	no_biotype	3200	-	4	111	104	4.33063	0.908125	nonccds_coding_ORFs	STRG.10657.1_2688_3198	2688	3198	NA	NA	4_2225474_2226039	510	120	13	31	0.580645	12	0.25	0.00342953	0.0274442	0.0641932	0.0284861	NA	2	0.899804	0	0.40275	0	max_P_sites	STRG.10657.1_2688_3198:STRG.10657:max_P_sites:no_biotype:nonccds_coding_ORFs:31:1.69477215475653:0.0641931713072534	MAPTDDLIFSRAYECRYGYSYSYSRNGCYRNSWSYWGRWLVAGIVIFFFLIFFMCCLISRRRKSRGVKPVYGTGWMAAKPWGQNNNNNQAYNYGNQGGYNQGYNQGGYQPNNGGYNAPPAYGQQQQPQYTGTTFNANDGYYGQNAGVQHPEGTYQRDGGYSAPPGPPPGK
STRG.10663	FG05_07077	STRG.10663.2	no_biotype	2381	-	3	20	46	1.0357	0.51911	nonccds_coding_ORFs	STRG.10663.2_1516_2065	1516	2065	NA	NA	4_2247532_2248294	549	43	13	8	0.875	13	0.538462	0.0133311	0.336897	0.0202976	0.0266084	NA	2	0.766423	0	0.39781	0	max_P_sites	STRG.10663.2_1516_2065:STRG.10663:max_P_sites:no_biotype:nonccds_coding_ORFs:8:0.0507093787572884:0.0202976455733606	MLEYRGYGSSTGQPDESGLNIDAQTGLNYLRQRAETRDHKLMVYGQSLGGAVAIKLVSKNQEAGDIAGLILENTFLSIRKLIPSVVPPAKYLTLLCHQVWPSESVLPNITKVPTLFISGLQDEIVPPKHMKQLYEISAAPTKRWKPLPAGDHNSSVLEEGYFEAMSDFIAEVTDDQEKEKTRS
STRG.10691	FG05_07101	STRG.10691.2	no_biotype	2851	-	5	181	106	6.57874	1.09155	nonccds_coding_ORFs	STRG.10691.2_521_2048	521	2048	NA	NA	4_2326599_2328246	1527	479	55	143	0.524476	53	0.377358	2.46129e-05	0.45198	0.120817	0.0408505	NA	3	0.927916	0	0.524902	0	max_P_sites	STRG.10691.2_521_2048:STRG.10691:max_P_sites:no_biotype:nonccds_coding_ORFs:143:11.4858266196683:0.120816832593647	MPRPGQVLGLVGTNGIGKSTALKILSGKLKPNLGRHDNPPDWEEVIKHFRGSELQSYFTKLLEDDLKAVVKPQYVDQIPRAVRGPNKSVRYLIESRATLGNMEEMANVLELNHIMDRDINLLSGGELQRFAIGTVAVQQADVYMFDEPSSYLDVKQRLSAALVIRSLLRDNDYVIVVEHDLSVLDYLSDYICVLYGRPAVYGVVTLPYSVREGINIFLDGHIPTENLRFRDESLTFRIAETTDEFQIDKSRAFTYPKMEKTLGNFKLNIDAGDFTDSEIIVMMGENGTGKTTFCRLMAGALKPDSNKSVPEMRISMKPQTITPKFDGTVRQLFFKKIKQSFLSPQFQTDVVKPLKLDDFIDQEVKNLSGGELQRVAIVLALGIPADIYLIDEPSAYLDSEQRIIASRVIKRFIMHSKKTAFIVEHDFIMATYLADRVIVFDGQPGIDAHANKPESLLTGCNTFLKNLNVTFRRDPTNYRPRINKNGSQLDQEQKMSGNYFFLEENPESS
STRG.10701	FG05_07110	STRG.10701.1	no_biotype	1787	+	4	36	30	2.46726	0.466704	nonccds_coding_ORFs	STRG.10701.1_662_1373	662	1373	NA	NA	4_2357183_2357951	711	91	19	24	0.583333	19	0.421053	0.00619861	0.649713	0.0338268	0.0275086	NA	2	0.858146	0	0.452247	0	max_P_sites	STRG.10701.1_662_1373:STRG.10701:max_P_sites:no_biotype:nonccds_coding_ORFs:24:0.160931315642318:0.0338268320173607	MLSTVSAVQILAMTDAFDQLETKGKGKEQVGKFIAGLQNQETGTFAGDEWGEEDTRFLYGAFNALSLLGLMSLVDVGKAVSHITACANFDGGYGTGPGAESHSGQVFTCVAALAIVGRLDLVNKEKLSRWLSERQVPCGGLNGRPEKDEDVCYSWWVLSSLAIIERTHWIDRDALIAFILKCQDTQMGGISDRPGNMVDVWHTQFGLCGLSLLGYPDLEAVDPVYCMPKTTTKRLLG
STRG.10711	FG05_07116	STRG.10711.4	no_biotype	8627	-	6	128	119	1.89533	0.398748	nonccds_coding_ORFs	STRG.10711.4_7812_8373	7812	8373	NA	NA	4_2383203_2383763	561	123	21	32	0.53125	19	0.368421	0.0181927	0.894795	0.0526687	0.0236526	NA	1	0.948214	0	0.516071	0	max_P_sites	STRG.10711.4_7812_8373:STRG.10711:max_P_sites:no_biotype:nonccds_coding_ORFs:32:2.72028630103105:0.0526687350681487	MSSPRGNHFDAGSPREPIHQTSTRQQSWRDSGRGAETSQQQHLPSLSNMLEDGRKGMPISSGSEGNPYSSGFVAANHPRSVPEVPNVLPSAPPKVPLLRHEPSSTSSVGSISPAGSFARTPGEGPLPIHALLSHHQTLPTPIAAANAGMFERSSSVSGFGTTPSPTDPAPLARPSFRHGVVPKGYGT
STRG.10712	FG05_30317	STRG.10712.3	no_biotype	14282	-	8	665	520	5.39868	1.04355	nonccds_coding_ORFs	STRG.10712.3_10449_14280	10449	14280	NA	NA	4_2394597_2398759	3831	3179	712	459	0.51634	368	0.372283	1.69977e-08	0.0100737	0.310097	0.118435	NA	7	0.975708	0	0.759543	0	max_P_sites	STRG.10712.3_10449_14280:STRG.10712:max_P_sites:no_biotype:nonccds_coding_ORFs:459:0.202089372842918:0.310096813678344	MVDDAALAAAAAIVASIAPDTRPPNSIPVGVASQVQLPGPDTPAKRKLELELQNLALRVGKLESQASAASPFPETPNEVIDTLFGEEALTVAARPKPKVFHAQALEGLREHVDDQSKLLDSQRQELAGVNAQLMEQKQLQERALEILEQERIATLERELWKHQKANEAFQKALREIGEIVTAVARGDLTMKVRMNTVEMDPEITTFKRTINAMMDQLQIFASEVSRVAREVGTEGLLGGQARIGGVDGTWKELTDNVNVMAQNLTDQVREIASVTTAVANGDLTKKIEKPARGEILQLQQTINTMVDQLRTFASEVTRVARDVGTEGMLGGQADVGGVQGMWNDLTVNVNAMANNLTTQVRDIIKVTTAVAKGDLTQKVQADCRGEIFELKSTINSMVDQLQQFAREVTKIAREVGTEGRLGGQATVHDVEGTWRDLTENVNGMAMNLTTQVREIAKVTTAVAKGDLTKKIGVEVKGEIAELKNTINLMVDRLGTFAVEVSKVAREVGTDGTLGGQAQVANVEGKWRDLTENVNTMASNLTAQVRSISTVTQAIANGDMSQKIKVEANGEIQVLKETINNMVDRLSSFCYEVQRVAKDVGVDGKMGAQADVGGLDGRWKEITTDVNTMASNLTTQVRAFSDITNLATDGDFTKLVDVEASGEMDELKRKINQMISNLRDSIQRNTQAREAAELANKTKSEFLANMSHEIRTPMNGIIGMTQLTLDTDLTQYQREMLNIVNNLANSLLTIIDDILDLSKIEARRMVIEEIPYTLRGTVFNALKTLAVKANEKFLDLTYMVDSSVPDYVIGDSFRLRQIILNLVGNAIKFTEHGEVSLTIKESMGQSHVRPGEYAVEFVVQDTGIGIAQDKLDLIFDTFQQADGSMTRKFGGTGLGLSISKRLVNLMGGDLWVNSQHGKGSEFHFTCLVKLAPDDAALIEQQIRPYRGHQVLFVDKAQSQNAASIKPMLEKIGLKPVVVDSEKSPALARLHTGGSLPYDAILVDSIDTARRLRAVDDFKYLPIVLLAPVVHVSLKSCLDLGITSYMTTPCKLIDLGNGMIPALENRATPSLADNTKSFEILLAEDNTVNQRLAVKILEKYHHVVTVVGNGWEAVKAVQSKKFDVILMDVQMPIMGGFEATGKIREYERGIGSHRTPIIALTAHAMMGDREKCIQAQMDEYLSKPLQQNHLIQTILKCATLGGPLLEKNRERELALHAETKSKHKEGGQGLLRPTLESRAFTSREPLLGNGKESPAIIATDEDPMARARLDLSDMRSLTN
STRG.10712	FG05_30317	STRG.10712.2	no_biotype	15289	-	8	670	612	5.06109	1.1401	nonccds_coding_ORFs	STRG.10712.2_10449_14313	10449	14313	NA	NA	4_2394547_2398759	3864	3025	690	459	0.514161	370	0.375676	1.40298e-08	0.0104864	0.307602	0.118719	NA	7	0.974731	0	0.75835	0	max_P_sites	STRG.10712.2_10449_14313:STRG.10712:max_P_sites:no_biotype:nonccds_coding_ORFs:459:0.166462322348739:0.307601941039875	MVDDAALAAAAAIVASIAPDTRPPNSIPVGVASQVQLPGPDTPAKRKLELELQNLALRVGKLESQASAASPFPETPNEVIDTLFGEEALTVAARPKPKVFHAQGSLHTPHLPSYQLTEEALEGLREHVDDQSKLLDSQRQELAGVNAQLMEQKQLQERALEILEQERIATLERELWKHQKANEAFQKALREIGEIVTAVARGDLTMKVRMNTVEMDPEITTFKRTINAMMDQLQIFASEVSRVAREVGTEGLLGGQARIGGVDGTWKELTDNVNVMAQNLTDQVREIASVTTAVANGDLTKKIEKPARGEILQLQQTINTMVDQLRTFASEVTRVARDVGTEGMLGGQADVGGVQGMWNDLTVNVNAMANNLTTQVRDIIKVTTAVAKGDLTQKVQADCRGEIFELKSTINSMVDQLQQFAREVTKIAREVGTEGRLGGQATVHDVEGTWRDLTENVNGMAMNLTTQVREIAKVTTAVAKGDLTKKIGVEVKGEIAELKNTINLMVDRLGTFAVEVSKVAREVGTDGTLGGQAQVANVEGKWRDLTENVNTMASNLTAQVRSISTVTQAIANGDMSQKIKVEANGEIQVLKETINNMVDRLSSFCYEVQRVAKDVGVDGKMGAQADVGGLDGRWKEITTDVNTMASNLTTQVRAFSDITNLATDGDFTKLVDVEASGEMDELKRKINQMISNLRDSIQRNTQAREAAELANKTKSEFLANMSHEIRTPMNGIIGMTQLTLDTDLTQYQREMLNIVNNLANSLLTIIDDILDLSKIEARRMVIEEIPYTLRGTVFNALKTLAVKANEKFLDLTYMVDSSVPDYVIGDSFRLRQIILNLVGNAIKFTEHGEVSLTIKESMGQSHVRPGEYAVEFVVQDTGIGIAQDKLDLIFDTFQQADGSMTRKFGGTGLGLSISKRLVNLMGGDLWVNSQHGKGSEFHFTCLVKLAPDDAALIEQQIRPYRGHQVLFVDKAQSQNAASIKPMLEKIGLKPVVVDSEKSPALARLHTGGSLPYDAILVDSIDTARRLRAVDDFKYLPIVLLAPVVHVSLKSCLDLGITSYMTTPCKLIDLGNGMIPALENRATPSLADNTKSFEILLAEDNTVNQRLAVKILEKYHHVVTVVGNGWEAVKAVQSKKFDVILMDVQMPIMGGFEATGKIREYERGIGSHRTPIIALTAHAMMGDREKCIQAQMDEYLSKPLQQNHLIQTILKCATLGGPLLEKNRERELALHAETKSKHKEGGQGLLRPTLESRAFTSREPLLGNGKESPAIIATDEDPMARAFMRSLSQ
STRG.10712	FG05_30317	STRG.10712.2	no_biotype	15289	-	8	670	612	5.06109	1.1401	nonccds_coding_ORFs	STRG.10712.2_43_2584	43	2584	NA	NA	4_2406675_2409215	2541	421	67	125	0.568	67	0.373134	0.000731624	0.721239	0.13577	0.0415536	NA	1	0.876772	0	0.432283	0	max_P_sites	STRG.10712.2_43_2584:STRG.10712:max_P_sites:no_biotype:nonccds_coding_ORFs:125:0.079805976864026:0.135769794494653	MGSSRDLGRARAASRAQPIVVEHDEARSFALRSAYLHYLLQPKAKRKQYVAAPKQPVRTHTSVGALVQEFTSGSSSSFKLPHNFTSALLERCGGVLRGSERLPGYNDPVVKRSFAEAYTTFSERNFRKTIDKERKLEPLILMFYTSTTKAAQKGAAPDDDSWKLIPDRHLALFVRLIATILRDQGHDRDKTELMSKLSILEKKLLTNDQNLVGGGASGAGTTIEVVVPLSYDVKDMPLVQQVVKIFGLSLSEAQAEINENKGVWTEEAALKDLKSYQHRLNSDMPGALGSNDFDLDDAFLEWKKAESPHLSQMMLDILTAKPELAKTSSGGVDKGFSSRPQSTYSNPGFDSSMGFDPSINLASLDIGDSGIRAVEENLYTFVPQDPRAFFKYILKHAMTFDQINSDPDHDYQPLSKQSMDLLTELCVRWRVPQFSRLITLLEVASRNYLDRELLPEELDAVFDFIKTPLPEVKKPPHVSNYCTPLSEIDPSRWTVHDFAVYQHTLQTLYETLLRDLYDRMEQCYDTKPPQIGVVQYILDNHIFSDPCFSPKPEAAEEFAEHLSQRLHEQAQRMYGQYMEKEISADRNEWDFANVVKLGKTVIKLCERINKRYAKNPEIMGVNPFQILVEEVFPRFEEDAHAIIESILETAQEIGTELDIQDGFELYRELVAIRRIHNDSLPDRPFAFNIENLLVDFVWRWVRAAENRVEDYVEQAVKQDQFQVRTENPEDIPRDAERHSVSIIDMFMLFNQTLDTIFNLNWGNDEHHARFMTSLSKAFAAGIGKYCELVDQKFVKEMDRPSAEEMAAQNQTTQEKWMRYAKDAWNNKDRVEPFQFYSEVRKHTLIAN
STRG.10718	FG05_07120	STRG.10718.1	no_biotype	9897	+	12	338	193	3.99616	0.568354	nonccds_coding_ORFs	STRG.10718.1_7009_7837	7009	7837	NA	NA	4_2419625_2420618	828	209	22	56	0.553571	22	0.454545	0.000647701	0.640471	0.0793986	0.0449325	NA	4	0.969843	0	0.435464	0	max_P_sites	STRG.10718.1_7009_7837:STRG.10718:max_P_sites:no_biotype:nonccds_coding_ORFs:56:4.51411107874106:0.0793986359141286	MKQKLSEDESRKLFVQLFQGIKYLHERNIVHRDIKPENILLVDKNLHVKLADFGLAKIIGEESFTTTLCGTPSYVAPEILADSKQRKYTKAVDVWSLGVVLYICLCGFPPFSDELYSRDFPFTLSQQIKSGRFDYPSPYWDSVGDPALDLIDSMLIVDPEKRYTIDQCLQHPWLTQSSPSVNDSTGGLVGGIASLQVQRRAAARERTLLSSLNTVEVTAQLDAGKDKRPVKVFAKNKGRVTNFSKESDPASRRAPDEFIEMGGDNGEKIKATKAQR
STRG.10718	FG05_07120	STRG.10718.2	no_biotype	9951	+	11	341	194	4.01708	0.568184	nonccds_coding_ORFs	STRG.10718.2_7009_7891	7009	7891	NA	NA	4_2419625_2420618	882	212	23	59	0.559322	23	0.434783	0.000184575	0.698731	0.0757837	0.0429869	NA	3	0.971687	0	0.441676	0	max_P_sites	STRG.10718.2_7009_7891:STRG.10718:max_P_sites:no_biotype:nonccds_coding_ORFs:59:0.246926630625031:0.0757836706569011	MKQKLSEDESRKLFVQLFQGIKYLHERNIVHRDIKPENILLVDKNLHVKLADFGLAKIIGEESFTTTLCGTPSYVAPEILADSKQRKYTKAVDVWSLGVVLYICLCGFPPFSDELYSRDFPFTLSQQIKSGRFDYPSPYWDSVGDPALDLIDSMLIVDPEKRYTIDQCLQHPWLTQSSPSVNDSTGGLVGGIASLQVQRRAAARERTLLSSLNTVEVTAQLDAGKDKRPVKVFAKNKGRVTNFSKESDPASRRAPDEFIEMGGKGDQELFPDDDSSIYPTGDNGEKIKATKAQR
STRG.10720	FG05_13064	STRG.10720.1	no_biotype	979	-	2	92	22	8.39326	0.617978	nonccds_coding_ORFs	STRG.10720.1_182_857	182	857	NA	NA	4_2425964_2426638	675	248	20	90	0.533333	19	0.157895	0.0153504	0.0904611	0.288841	0.027207	NA	1	1	0	0.479229	0	max_P_sites	STRG.10720.1_182_857:STRG.10720:max_P_sites:no_biotype:nonccds_coding_ORFs:90:1.50575701004643:0.288840684242409	MPVIPQDTPESAGQIPAPEKSTPTFNPEDVTVIFVLGGPGAGKGTQCSKLVSEHGFTHLSAGDLLRAEQERPGSQYGDLIKDYIRNGLIVPMEVTIALLENAMSAVLKETGSQKGRFLIDGFPRKMDQAVKFEETVCPAKLVLFFDCPEAVMESRLLERGKTSGREDDNAESIRKRFRTFIETSMPVVDRFEEVGKVLKLDATPEPDEVYANTEKALAERLGPSF
STRG.10732	FG05_13068	STRG.10732.1	no_biotype	7715	+	3	102	59	1.78367	0.220609	nonccds_coding_ORFs	STRG.10732.1_6591_7713	6591	7713	NA	NA	4_2464804_2465927	1122	202	22	49	0.510204	22	0.272727	0.0297349	0.915824	0.0647767	0.0152675	NA	1	0.8878	0	0.380232	0	max_P_sites	STRG.10732.1_6591_7713:STRG.10732:max_P_sites:no_biotype:nonccds_coding_ORFs:49:0.201174415969317:0.064776739191786	MPAATSNPSVSPARRVEPHRPAVPYVQPHQNPFTNPPRPMQSPQGYSNAMTNSKLYQTPAPDARRNRNSGGYTSSAMGVIPTPDPTVGSCVSEEDKDVAIQLMRLCDMSNISHGRTSASTVDDTFSGIADAASSTGATSDGDSESEAELPPSRRQKLDNSGAVGKVYQTTESHFMPPPESAEVSGDDADYEDGADDSLHSNGKSKPAKTMKAPSKHKGSSSTSKASSNKASKAARPVNGSKGKKLPPVPSGPMSPASMPPSRKQSVASTGQTPLVPGEDDQPDLSTKPRCQRCRKSKKGCDRQRPCGRCRDAGLNADQCISEDEGNGRKGRYGRHMGVPIKKDEVPAVAQPALLPAAPIASAATTMDKSKKRKR
STRG.10747	FG05_13072	STRG.10747.1	no_biotype	2696	-	10	72	18	2.56714	0.182493	nonccds_coding_ORFs	STRG.10747.1_1889_2192	1889	2192	NA	NA	4_2504074_2504530	303	87	11	23	0.652174	8	0.125	0.0349277	0.101504	0.128478	0.0349918	NA	4	0.980132	0	0.321192	0	max_P_sites	STRG.10747.1_1889_2192:STRG.10747:max_P_sites:no_biotype:nonccds_coding_ORFs:23:0.0462026082239959:0.128478184487429	MHEALNERLAALPDDTVVYPGHEYTKANVQFAASISQREAVQSLHSFAENNKVTTGKFTIGDEKEHNVFMRVEDPEIQKQTGETEPVAVMAKLREMKNNFK
STRG.10747	FG05_13072	STRG.10747.2	no_biotype	2692	-	10	72	18	2.56947	0.182764	nonccds_coding_ORFs	STRG.10747.2_1289_1556	1289	1556	NA	NA	4_2504976_2505419	267	42	3	9	0.666667	3	NA	0.0209281	NA	0.0221541	NA	NA	4	0.808271	0	0.157895	0	max_P_sites	STRG.10747.2_1289_1556:STRG.10747:max_P_sites:no_biotype:nonccds_coding_ORFs:9:0.0924434526612072:0.0221540707501259	MYRLAASRPFLKQKIGYLSTALVASRAMHIQSIPMWEGSSNNYAYLVVDDKSKDAVIIDPANPPEVAPILKDAIQAGKINLTAIVNTHQ
STRG.10747	FG05_13072	STRG.10747.2	no_biotype	2692	-	10	72	18	2.56947	0.182764	nonccds_coding_ORFs	STRG.10747.2_1889_2210	1889	2210	NA	NA	4_2503995_2504530	321	89	12	23	0.652174	9	0.222222	0.0356987	0.174777	0.126075	0.0362089	NA	5	0.98125	0	0.340625	0	max_P_sites	STRG.10747.2_1889_2210:STRG.10747:max_P_sites:no_biotype:nonccds_coding_ORFs:23:0.0924434526612072:0.126075342318113	MHEALNERLAALPDDTVVYPGHEYTKANVQFAASISQREAVQSLHSFAENNKVTTGKFTIGDEKEHNVFMRVEDPEIQKQTGETEPVAVMAKLREMKNNFKAPAPKI
STRG.10757	FG05_07152	STRG.10757.1	no_biotype	890	-	5	192	98	22.5461	3.2	nonccds_coding_ORFs	STRG.10757.1_1_208	1	208	NA	NA	4_2525955_2526328	207	786	25	189	0.529101	17	0.411765	0.00772848	0.0215211	3.15757	0.0763153	NA	3	1	0	0.951456	0	max_P_sites	STRG.10757.1_1_208:STRG.10757:max_P_sites:no_biotype:nonccds_coding_ORFs:189:19.2596320267931:3.15756654869652	MDSIKNTVNQATEKVQEGLSGTSKEANKEVAKDSNAGIGTRASAAKDAASDKIDESTHGAKSEAYKQNP
STRG.10763	FG05_07157	STRG.10763.2	no_biotype	4423	+	3	119	94	3.10988	0.612932	nonccds_coding_ORFs	STRG.10763.2_2390_3254	2390	3254	NA	NA	4_2548829_2549694	864	181	33	47	0.553191	33	0.333333	0.019206	0.681817	0.0677945	0.018446	NA	1	0.983815	0	0.508671	0	max_P_sites	STRG.10763.2_2390_3254:STRG.10763:max_P_sites:no_biotype:nonccds_coding_ORFs:47:0.113956001136309:0.0677945267957912	MTTAAAYPATMADLRGHPGHSSLWSSYGGSVHMPGRVADPMPSTSSPLPGRTSSNHNEMEHPSYSYSRYPQDDQEAYDRPAHPEMVSHHGYPTLKRSFSEAEPPAYQEIVQDLRDDNSKMSASHEHKLLAFKRTQDKHTIVDSQGRMQQLELSAQLHGMFFLSEMPANTSDGSLRQPELTCYRRNLFQISGTLVTPRGQLSVITESGETVAVSNMEVTISAIESVDGNPVRLIVIPWKTPPPNSPETNQSPDQEPQSLPLIPFQDDGSESDGEYAVYPIGWRRLQFRM
STRG.10763	FG05_07157	STRG.10763.3	no_biotype	2118	+	1	115	83	6.16478	1.11851	nonccds_coding_ORFs	STRG.10763.3_1_835	1	835	NA	NA	4_2548859_2549694	834	175	33	47	0.553191	33	0.333333	0.0292131	0.676106	0.0664258	0.0192255	NA	1	0.983233	0	0.526946	0	max_P_sites	STRG.10763.3_1_835:STRG.10763:max_P_sites:no_biotype:nonccds_coding_ORFs:47:0.113956001136309:0.0664258499436132	MADLRGHPGHSSLWSSYGGSVHMPGRVADPMPSTSSPLPGRTSSNHNEMEHPSYSYSRYPQDDQEAYDRPAHPEMVSHHGYPTLKRSFSEAEPPAYQEIVQDLRDDNSKMSASHEHKLLAFKRTQDKHTIVDSQGRMQQLELSAQLHGMFFLSEMPANTSDGSLRQPELTCYRRNLFQISGTLVTPRGQLSVITESGETVAVSNMEVTISAIESVDGNPVRLIVIPWKTPPPNSPETNQSPDQEPQSLPLIPFQDDGSESDGEYAVYPIGWRRLQFRM
STRG.10781	FG05_07172	STRG.10781.1	no_biotype	4318	+	7	271	133	7.51181	0.848541	nonccds_coding_ORFs	STRG.10781.1_3311_3875	3311	3875	NA	NA	4_2601795_2602521	564	316	36	61	0.737705	29	0.37931	4.49089e-06	0.829549	0.212246	0.0443476	NA	4	0.99823	0	0.706195	0	max_P_sites	STRG.10781.1_3311_3875:STRG.10781:max_P_sites:no_biotype:nonccds_coding_ORFs:61:0.320066816621144:0.212245855051438	MESCYVNTGHPDFLNGHRAMAMVNERYNPKPVQVDPKTGKPLAGTPRAASPTVPDGENAGNSGFFGSFFAAKNKKKAAAMEAPPPTLKASGTLSERENIEVEVIKLLISSYYNIVKRTMIDMVPKAVMLNLVQFTKDEMQRELLENMYRTDTLDDLLKESDFTIRRRKECQQMVESLGKASEIVSQVQ
STRG.10786	FG05_07175	STRG.10786.5	no_biotype	4558	-	2	27	20	0.714568	0.133172	nonccds_coding_ORFs	STRG.10786.5_1819_2575	1819	2575	NA	NA	4_2611052_2611807	756	34	5	7	0.857143	5	NA	0.0418241	NA	0.0126862	NA	NA	1	0.647682	0	0.197351	0	max_P_sites	STRG.10786.5_1819_2575:STRG.10786:max_P_sites:no_biotype:nonccds_coding_ORFs:7:0.046802000943546:0.0126862118441663	MQAHNLCYTTLVSKKAIEAFNLQKDEDYIVTPNGDTFVTIKQRKGLLAQILEELLSARKQAKRELAVETDPFKKAVLNGRQLALKISANSVYGLTGATTGKLPCLEIASSTTSFGRKMIEKTKEEVEGRYNIANGYSHDAQVIYGDTDSVMIKFGTKDLQEAMKLGEEASKYVSSKFVKPIKLEFEKVYFPYLLINKKRYAGLYWTKPEKYDKMDTKGIETVRRDNCLLVQTVIEKVLRMILIDQDVPGAQE
STRG.10786	FG05_07175	STRG.10786.1	no_biotype	5261	-	4	122	89	2.46588	0.5115	nonccds_coding_ORFs	STRG.10786.1_2749_4459	2749	4459	NA	NA	4_2615096_2616910	1710	530	75	100	0.56	48	0.270833	0.00506437	0.591849	0.135756	0.0245206	NA	3	0.915292	0	0.433658	0	max_P_sites	STRG.10786.1_2749_4459:STRG.10786:max_P_sites:no_biotype:nonccds_coding_ORFs:100:0.320642762822852:0.135756443211651	MASNSYYQGGSQQPPYGAPQHSSPYYQNHDTPSPQPTPAPPYEQDSYNPNYAPDTSIYPADSATHIVPTKQTPYSPNDVQYQPSTAYGSPSGQHNQPGQTGQTGQSPFDTVFDDHVYPANPNARQTPGSSTADIGQQGFYQDTSYHGGATDAAGRPYGQEDIPLQDRTPKNDDVEMNDHVYDAPGRPKKKSKKDKVRLGELGMIGSDKKRIPWVVYLFSVIQVAVFIAEVARMGVLTGTPIAIKPQFNVFIGPSPGLLINMGARYAPCMRNVKGIQSVDKNKDGAIIPGLLCPNATKADSFCPLHVVCGFGGDVPDPKFNGDINQSPEPNQWYRFITSIFMHAGIIHIVFNLLLQLTIAKEMEMAIGPVRFLLVYMSAGIFGNIMGGNYAPPGQPSVGASGALFGIIALVLLDLLYSWKDRRSPVKDLLFIVLDMVIAFVLGLLPGLDNFVHIGGFLMGLSLGVCVLHSPNSLRRRMGDGLSYAAVSPQTGETPPHFFKNPVGFFKGRKPLWWAWWLVRAAFLVMIIVVFIVLLNNFYKYHDTCEWCKYLNCLPINDWCEWGSFENLKPA
STRG.10824	FG05_07206	STRG.10824.2	no_biotype	1575	+	3	52	26	4.4419	0.455873	nonccds_coding_ORFs	STRG.10824.2_787_1573	787	1573	NA	NA	4_2732440_2733278	786	113	16	22	0.636364	15	0.533333	0.0191395	0.304184	0.0286579	0.0246816	NA	2	0.905972	0	0.377382	0	max_P_sites	STRG.10824.2_787_1573:STRG.10824:max_P_sites:no_biotype:nonccds_coding_ORFs:22:0.0251874903536163:0.0286579194990978	MQELRRVRSGAMDESKGLVTLHDVLDAQWQMDNTRDESYLRKVISPLETLLTSYKRLVVKDSAVNAVCYGAKLMLPGLLRYEAAIEHHEEVVLMTTKGEAIALGIAQMSTVEMSTCDHGVVAKVKRCIMERDLYPRRWGLGPVALEKKKLKADGKLDKYGRPNDATPAKWSSEYKDFSADASAAAAAAAAPATPAKASEAEDTPMDEAASPAADDSKDKKRKKHDGETAEEKAERKRRKAEKKAAKAAKKASKGEAMDSDSD
STRG.10826	FG05_07208	STRG.10826.1	no_biotype	1869	+	3	20	72	1.20118	1.10647	nonccds_coding_ORFs	STRG.10826.1_365_1682	365	1682	NA	NA	4_2737249_2738666	1317	60	57	18	0.611111	54	0.462963	0.0392646	0.149624	0.0148862	0.0511826	NA	3	0.669196	0	0.47041	0	max_P_sites	STRG.10826.1_365_1682:STRG.10826:max_P_sites:no_biotype:nonccds_coding_ORFs:18:0.013326035843217:0.0148861883889914	MSFIPALLALLFWASATALQVTPNSPCAQFCHGAPDSKSNKTHGDEIVCNDDDFKRQVEGQKFQRCLACLQDSTFEQGDENDQDWFLYNMRYSFDYCIFGYPNATGISSGPCVTSEACGPIEDALKEGITEPKDRKKYGYCDTDGKAMLGDSVAKCQACVKADSSQTIISNFLIALEAGCQQRPNPGTTLGLNDTVFSDRSISILDPSASLAPGDDHELPNTSIAAIAVGAVAFLLITAGCIFMQHRKRKKLSVRDRRSSLSFRCQARLTPRTPGFHDLPPYMDEERNISKSSLWSPSNVTRSPKEGHKLGIVTTIVTIPHPAPTKAPLHTPCREDSSPAESVSSCCNAALLSNGTVQQCNTPCVASPLFSPGLSITTPRSGTFPRDCHDSNNPWAQQPSSATSKGFLRKKQSRDSQAPSETRNIRIVFDPPPKKPRKG
STRG.10831	FG05_07212	STRG.10831.2	no_biotype	4001	+	3	87	161	2.56561	1.1962	nonccds_coding_ORFs	STRG.10831.2_618_3999	618	3999	NA	NA	4_2749071_2752689	3381	297	151	80	0.5125	148	0.385135	0.00801192	0.300335	0.0258217	0.0358391	NA	3	0.741869	0	0.544944	0	max_P_sites	STRG.10831.2_618_3999:STRG.10831:max_P_sites:no_biotype:nonccds_coding_ORFs:80:0.141074649449412:0.025821708556989	MPSSKKDRKHARESGGIAAAVTKQTAGKFAAANNTSINPNNKDNVNSTNNNGAESKSSSTSVASTPPVDTPEIKPSAVPDNDNPAASPMLAAMSTTPASVSTAPSMNNDWIRSGIAGSPGNLISIMGDSPPTQPSSYEDSGRLHRGWAVQRPYMSPSPSSISPPSHGRRPLSFQMDAQYQSPETPPLSGHYRRSSVASPFNGARIGNLPPLPHQPQAHFYGAPDLDLNLANNSGMKAGERGYFFGFDKLPECPDFPPSPSNVVIAGYEGGLDVYTVGKRGLEPAASLKGLRGGVHYAKILPWTLDNDKKSLFPLVAVVLHGPVLPTGASDPAQDDGPSPRPDGAASPRSVYTHQEGFQGRQSIDAYQTSVEVYSLRTNQLVDVLLQAPKIQINPEISVTNPIFRPPPPSGTFTVRADSGTLAVCSGVTGECWVYLQLLEDQNGHTFACVGKIWTSLQQSARGEVPEETDKTRTSTASPRSSPQTPILAISGRWIAYCPATPSSQVSLRAHVPLPILGKAPGLATVTPPQLPSSSASVDLPISDSVVNKIMRETTQELIQGAKWVGQQGWQAWNSYWNKSSPQSQTQQARSPPQGWAGTRSPHGDSSQFPPTHGSTGQTIAKDPGLVSIIDTESLLASSSIHPITTFAPPLGCSFLSFSPSSLALFTASSKGDVQTVWDLLRIQHTRSSPLQVTVSPNTSTGPQVRQIAQFSRMTVARIVDVAWTQAQGERLAMVTERGTVHLLDMPSSAFMWPAPRRRQAVQESGTATPEQPSTAVSLATGAFGAAYQAAKPFVSRPRRSSGNVSNIPGNSLKDSAAMGGRVIAASISSSLGKTGTAINQLRHTGENRVSLPLSSSLPSTSCVTWVKSRRHQGLFVVGNGLVRAFSCRTRRSSVQAGRKVTRASRYHDYNVPNLPSDLVAPAVRQMVDLGAQDEILDLSDRDMDAGNTLTLNARPRVASADHHMESSIPQAEIESSAPYQPFHTDRRVTLCEYRRGTIDQLEVVSAILADANLEENALSKKKKKKGQPTETYASREVSSTTAWAFGQDIPVVRLDLGLPTVTEEEYDGPEDHIALPPSAMERVMQYGDEAQIVVTTRRRRGAQGGSQGEDGFFEDDCEVLDFADQRV
STRG.10831	FG05_07212	STRG.10831.1	no_biotype	3947	+	4	86	159	2.5513	1.18647	nonccds_coding_ORFs	STRG.10831.1_552_3945	552	3945	NA	NA	4_2749071_2752689	3393	297	151	80	0.5125	148	0.385135	0.00766297	0.296992	0.0255557	0.0358206	NA	3	0.739246	0	0.543017	0	max_P_sites	STRG.10831.1_552_3945:STRG.10831:max_P_sites:no_biotype:nonccds_coding_ORFs:80:0.141074649449412:0.0255557373378168	MPSSKKDRKHARESGGIAAAVTKQTAGKFAHVHSAANNTSINPNNKDNVNSTNNNGAESKSSSTSVASTPPVDTPEIKPSAVPDNDNPAASPMLAAMSTTPASVSTAPSMNNDWIRSGIAGSPGNLISIMGDSPPTQPSSYEDSGRLHRGWAVQRPYMSPSPSSISPPSHGRRPLSFQMDAQYQSPETPPLSGHYRRSSVASPFNGARIGNLPPLPHQPQAHFYGAPDLDLNLANNSGMKAGERGYFFGFDKLPECPDFPPSPSNVVIAGYEGGLDVYTVGKRGLEPAASLKGLRGGVHYAKILPWTLDNDKKSLFPLVAVVLHGPVLPTGASDPAQDDGPSPRPDGAASPRSVYTHQEGFQGRQSIDAYQTSVEVYSLRTNQLVDVLLQAPKIQINPEISVTNPIFRPPPPSGTFTVRADSGTLAVCSGVTGECWVYLQLLEDQNGHTFACVGKIWTSLQQSARGEVPEETDKTRTSTASPRSSPQTPILAISGRWIAYCPATPSSQVSLRAHVPLPILGKAPGLATVTPPQLPSSSASVDLPISDSVVNKIMRETTQELIQGAKWVGQQGWQAWNSYWNKSSPQSQTQQARSPPQGWAGTRSPHGDSSQFPPTHGSTGQTIAKDPGLVSIIDTESLLASSSIHPITTFAPPLGCSFLSFSPSSLALFTASSKGDVQTVWDLLRIQHTRSSPLQVTVSPNTSTGPQVRQIAQFSRMTVARIVDVAWTQAQGERLAMVTERGTVHLLDMPSSAFMWPAPRRRQAVQESGTATPEQPSTAVSLATGAFGAAYQAAKPFVSRPRRSSGNVSNIPGNSLKDSAAMGGRVIAASISSSLGKTGTAINQLRHTGENRVSLPLSSSLPSTSCVTWVKSRRHQGLFVVGNGLVRAFSCRTRRSSVQAGRKVTRASRYHDYNVPNLPSDLVAPAVRQMVDLGAQDEILDLSDRDMDAGNTLTLNARPRVASADHHMESSIPQAEIESSAPYQPFHTDRRVTLCEYRRGTIDQLEVVSAILADANLEENALSKKKKKKGQPTETYASREVSSTTAWAFGQDIPVVRLDLGLPTVTEEEYDGPEDHIALPPSAMERVMQYGDEAQIVVTTRRRRGAQGGSQGEDGFFEDDCEVLDFADQRV
STRG.10832	FG05_07214	STRG.10832.1	no_biotype	2523	+	2	53	34	2.45382	0.360285	nonccds_coding_ORFs	STRG.10832.1_190_2521	190	2521	NA	NA	4_2754318_2756707	2331	192	31	49	0.510204	31	0.354839	0.0112565	0.515524	0.0175607	0.0108057	NA	2	0.781304	0	0.230274	0	max_P_sites	STRG.10832.1_190_2521:STRG.10832:max_P_sites:no_biotype:nonccds_coding_ORFs:49:0.0847270674011004:0.0175607070706398	MRSGGTYIPPARLRALQAQITDKTSKEYQRMAWEALKKSINGLINKVNTANIKFIVPELFGENLVRGRGLFCRSIMKAQAASLPFTPIYAAMAAIVNTKLPQVGELLIRRLVLQFRKGFKRNDKAVCLSSTTFLAHLINQQVQHEMLAGQILLLLLHKPTDDSVEIAVGFCREVGQYLEEMQSSIANVIFDQFRNILHEADIDKRTQYMIEVLFQVRKDKFKDNPAVKEELDLVEEEDQITHQVDLEGEIEAQDGLNIFKFDSEWEEHEEAYKKLRAEILGEGSDDEDDDEDEYESSSEDEEDEKTKAMEIKDQSNADLVNLRRTIYLTIMSSADPEEAVHKLMKINLPAGQEPELPSMIVECCSQEKTYTKFFGMIGERFAKINRLWCDLFEQAFAKYYETIHRYENNKLRNIAMLFGHMFASDALGWHCLSVIHLNEDETTSSSRIFIKILFQFIAEETGMPKLRARLTDETLRPNLEGLFPRDNPRNIRFSINYFTSIGMGALTEEMRTHLQNMPKPTLPAPAAAADSDSDSVSSYSSYTGSSYSRSRSRSRTPRKVADRGRSLSRSPGRKSRGRSYSSSRSRSYSRSVSARGRGRSQSGSASPPRRGHRYTSESRSRSPAPRNGKGRARSASYSSRSRSRSPPRQSRSPSPARKRERSYSGSPAPRGRPRGNAGPGTHRRNSSSVSDGPRDKAKQYSRSPSYDSRSPPPRRANPQSVSPPPARNGRQPSYTPSPSPPRRGGNRSLSPVPPKRRRYSDSVSRSPPPMKRGRRGS
STRG.10837	FG05_07218	STRG.10837.1	no_biotype	3751	-	5	130	217	4.14023	1.65263	nonccds_coding_ORFs	STRG.10837.1_953_3095	953	3095	NA	NA	4_2764540_2766863	2142	430	126	113	0.504425	121	0.256198	0.00225285	0.244709	0.0774912	0.0889615	NA	4	0.90752	0	0.695469	0	max_P_sites	STRG.10837.1_953_3095:STRG.10837:max_P_sites:no_biotype:nonccds_coding_ORFs:113:0.0910294525850568:0.0774912115468092	MIPNNQGQNGHQYAGTSQTPRYAAPSPTGYRGSSAPVQQYAFTTTPTLNHAQTWQPQQTQPSRTYNPNANYGGRQFSSSGTNVQYNTMGVGQTGARDDSAIPQRRNVVPAPRPHSAFLAGSTQPVSPTSQSKAAPDRYRRSLAPQQNQHGRSQSTAVPVNVGMPTANQLYNGPNPSRSAIPNRPNSFYNAMPGMSAEDMQFAHLEDPNRSRRRSVRANSDVTRPTMQDKGKADGNSQSLRVVANAAAHSRNASSESVSSSRSSHSRPSSSANLNVSAPTGNPSSQANGETTSKQDHAKVNVPPRGSSSDALKRTTNPSPLSRPATMASEVAEDRSSGAGNMESPAAKQLAAINKGRKSKSKTSRLRRAFSFGSAADFRKADEEGEASDKTEPSKLHKDPTTDEAYDAEQARIAEAQEAAGLGHSIYGGRFFGGSTDNLSISSTASSASIMIRKMGRGMKKGGRSFVGIFRPKSVVGVAPADGPVKPEASQAAVSRVTVEAETQRVNVSADPRQTDTFPHLERNSIDTSLGIDIAERLGSSGTDNSNSRRSIVGGDRERAEVLAAVRKGILKRPGSASPSIRPADASPGLDLPSLPAVNDSPNSSAPSTPNDDSQGHRRTGSIAIGGEDYFMSALRLRQDSKSAPNTPSAKRNATFSPRIIFHDTWPSQEYDRRGEIATCNRLTPLLAQQIKEELNTFKMEMEVHENSKIYTHFF
STRG.10856	FG05_07233	STRG.10856.1	no_biotype	2772	+	6	417	285	17.0289	2.97583	nonccds_coding_ORFs	STRG.10856.1_1406_1817	1406	1817	NA	NA	4_2827064_2827700	411	993	123	228	0.535088	89	0.438202	0.000955513	0.151471	1.62424	0.285699	NA	4	1	0	0.98301	0	max_P_sites	STRG.10856.1_1406_1817:STRG.10856:max_P_sites:no_biotype:nonccds_coding_ORFs:228:5.60963067211935:1.6242358661446	MHGGLSPDLNSMEQIRRVMRPTDIPDCGLLCDLLWSDPDKDITGWSENDRGVSFTFGPDVVSRFLQKHDMDLICRAHQVVEDGYEFFSKRQLVTLFSAPNYCGEFDNAGAMMSVDESLLCSFQILKPAEKKQKFGRR
STRG.10864	FG05_07241	STRG.10864.1	no_biotype	7177	+	9	221	341	3.56625	1.39264	nonccds_coding_ORFs	STRG.10864.1_3904_4645	3904	4645	NA	NA	4_2851218_2852016	741	71	54	24	0.541667	49	0.204082	0.0269264	0.0847246	0.0306793	0.0625875	NA	2	0.80593	0	0.695418	0	max_P_sites	STRG.10864.1_3904_4645:STRG.10864:max_P_sites:no_biotype:nonccds_coding_ORFs:24:0.233335758822156:0.0306793041002489	MSLWRVEWRLYSLVDDKVWDLGRQLPEYYGDEDPSELCFHTKQRLREEAWEKFRNMDMFFVKLSDLMYTVSNIPHLRNTQLAVEYRELLESEAQSMQWGWGTCQKWKQDPDAARYHGLAPRCKYYLNGALVGEDMPQLAQTSSTPFPDKKVPRRGLVQVFPEDPDYARLCLEQGLEHLINGHLSSPFINGIHSSPISQKSMVSGGHAVNGTFKALTPGSAIESLPMASAGHETLTNGINGKTNGTSH
STRG.10868	FG05_13105	STRG.10868.3	no_biotype	4396	+	2	70	94	1.90787	0.625569	nonccds_coding_ORFs	STRG.10868.3_795_1617	795	1617	NA	NA	4_2863290_2864113	822	102	22	27	0.555556	21	0.52381	0.00428171	0.113154	0.0298766	0.023916	NA	1	0.851762	0	0.535844	0	max_P_sites	STRG.10868.3_795_1617:STRG.10868:max_P_sites:no_biotype:nonccds_coding_ORFs:27:0.0549370683779604:0.0298766234654373	MRRASEANIPDSARLSTLATKTGDLSPVSPTGQLSPLSGSRSDEEAHVDGIDFDFGYKHAESQSTTSLSSDFRDNGASSFSTGTMSPTGTFTFSPDPNVGGFPMDFQHREKRSNTFPSLNIDYVNQVSCSAEPMTPRYPSSSTAPSSALESPQHELQAPFSIDTNVNSPPPVLRRSSSNSSINRSAAASSATSSTPIDSSPVSPSQEDARRAAQTLLNYIQSAGTFDTSDYMSIVQLTKKLKIHQGRQSIGGLSRIPEGDVEAPVLLSAKMEPA
STRG.10877	FG05_07252	STRG.10877.1	no_biotype	4689	+	10	113	60	3.09064	0.379612	nonccds_coding_ORFs	STRG.10877.1_1399_1774	1399	1774	NA	NA	4_2886382_2886807	375	135	5	22	0.636364	5	NA	0.0312821	NA	0.0969845	NA	NA	2	1	0	0.295213	0	max_P_sites	STRG.10877.1_1399_1774:STRG.10877:max_P_sites:no_biotype:nonccds_coding_ORFs:22:0.0410478165002996:0.096984510583623	MLCGYTPFWDSGSPMKIYENILKGKVKYPAYVNADAQNLLERLITADLTKRLGNLYGGPADVKNHPWFAEVTWDRLARKDIDAPYTPPVKAGAGDASQFDRYPEDPEKYGMVGGTDEYGHMFTEF
STRG.10877	FG05_07252	STRG.10877.1	no_biotype	4689	+	10	113	60	3.09064	0.379612	nonccds_coding_ORFs	STRG.10877.1_3523_4687	3523	4687	NA	NA	4_2888748_2890071	1164	55	6	13	0.615385	6	0.166667	0.0485951	0.637011	0.0114511	0.00492311	NA	4	0.435193	0	0.15279	0	max_P_sites	STRG.10877.1_3523_4687:STRG.10877:max_P_sites:no_biotype:nonccds_coding_ORFs:13:0.0410478165002996:0.0114510750208807	MKLPHRGIETNSVVGPFFWCAHDQDDDDPHLQIIHRKSDVLKKGKTRGWEMLLSHSFKTGITTGFIKGTPSSEIEKSLNHLKACTDQIGHPILLPLIILTYDLSPENDEKQRKARHWLRRLENAVSLRNEVEEQEQYFQNGFIDIDGLSRDLVECHGNVMWKRPQAYEALVKEMEKAMATFRLVWIALCPDAEKQSEAERKHRKEVEKLHRSMVSRLDFYKVKLKGLENYIHITLERLKVQREALYNIMSQREARLNLEIAGEQRRIAHASKRDSTAMKTLSLMGALFLPGTYLASVFSMTFFNFGADADPVISAELWVYFAITIPVTALIVFSWMFIDKRRQEQHKKDDADLEKNIDKMEKEIMFALRKRTMSKANTWNTVSPPPKP
STRG.10884	FG05_07261	STRG.10884.1	no_biotype	4342	-	5	60	56	1.62045	0.367342	nonccds_coding_ORFs	STRG.10884.1_178_985	178	985	NA	NA	4_2920459_2921426	807	89	3	20	0.6	3	NA	0.0275356	NA	0.0221966	NA	NA	4	0.791563	0	0.1067	0	max_P_sites	STRG.10884.1_178_985:STRG.10884:max_P_sites:no_biotype:nonccds_coding_ORFs:20:2.3941512103987:0.0221966429781713	MASTVPQVVLFGDSLFQQCSDLQEGFSFQAALQSDFIRRLDIVNRGYSGFNTDIALRYLPEIFAERTASSPKMDYLVLLFGANDAVLPDAFTKQHVPIDRYKKNLTQIVNHPRIAAHKPQILLVTPPPLDEIKATPRSIANGHKGAVRMSTVSAAYSEVAREVARENPGVILVDLWKGLMDEAISLAPSDYTPDGPWLGDPKNGKQGGLDSLLHDGLHMSGAGYQVFYETLKPFIGKEWHGLPGEDRRGFVIPDWRELLELQADLNTGD
STRG.10885	FG05_07262	STRG.10885.1	no_biotype	5632	+	3	48	50	1.12464	0.256747	nonccds_coding_ORFs	STRG.10885.1_3461_5498	3461	5498	NA	NA	4_2925728_2927816	2037	75	19	19	0.631579	19	0.631579	0.0407351	0.0178925	0.0120332	0.00962697	NA	2	0.500491	0	0.212463	0	max_P_sites	STRG.10885.1_3461_5498:STRG.10885:max_P_sites:no_biotype:nonccds_coding_ORFs:19:0.0147253441429887:0.0120332205770368	MLVDKYGSSDALLQFVIELLNHFSIATQLQTLVKLLDLIADLFKAKPGISFVLLGISENGDDKDKDLQEIALKQLSAFPVFLANKRLRSQIGGLMENDDMEASRLRELYATLLENILVLADTVKADTTLHGRCGQALHNHLNLLSIGEFIKAVENLLDRPDMGLRQKVLRALEVRVEQESNTDPASRAVLLAFLPQLTAGIRESTDVRYKHTAVTCVDKISEKYGKKDIEAVVAAATTIAGEHCLGQPEQRLRVMALLCLTSLVDVLQDAIVPVLPSALPKAVKYLDESLEDDDRDEELHVASYGFISALAQYLPYMLSTYLDRVLEVSNKSAEIDLEDNTRESRVDCLHFVAKQLEAKEIFSALDRNWESAKSAGFSAVAEFLDVLGLAIDKHPKSSISKNAMLLSSIITKVFDLRRQERVKGEFGEQDLLRLSALDASANDKALKMIYKLNDAAFRPVFVQIIEWSNSGLPKSDRLGRSLRQFSVYGFLEAFFGTLKSIVTNYATYIVEDAVKILTTVDLKNPEERQLWTRVLQTLGNCFEHDQDDFWQAPAHFGAVGPVLMGQFTHAGMVEVTDDLIPTTVELASAADSQAHQKELNSALLKHLRSESAAVRLAAVKCQQALTDRLGEEWLSMLHEMLPRISELQEDDDEVVERETHRWIVMIEEVLGESLDAMLQ
STRG.10890	FG05_07268	STRG.10890.1	no_biotype	1759	+	4	35	10	2.27118	0.170551	nonccds_coding_ORFs	STRG.10890.1_504_1641	504	1641	NA	NA	4_2946966_2948156	1137	85	10	23	0.652174	9	0.111111	0.00175801	0.144294	0.024508	0.00693202	NA	2	0.684534	0	0.214411	0	max_P_sites	STRG.10890.1_504_1641:STRG.10890:max_P_sites:no_biotype:nonccds_coding_ORFs:23:0.136173375944655:0.0245080019406763	MVHQDTHTSPPSLQVKQVEFNTIASSFGGLSTYTSALHKYLATTEYPILENSITQGSLDLPENTSTRGLAAGIEAAYNVSPQSELGHQKCVIFLVQDGERNIFDQRHLEYQIIKSSPSIPVFRLPYSQILKHTKIAETSKRQLLYHLPRNPTKVYEVAVIYMRSGYGPSDYPDQQAWDARYHLERSNAIKCPTVLTQLAGTKKVQQILATPRPSSSPSALSRFIRDDTDDAAELWRTFTNIYPMDTSDAGLEARKKALDPKACQDYVLKPQREGGGNNIYRGAIPGFLKSVPESHWGSYILMELITPPPVNNIILRNGNLEQGGVICELGIYGTCVWDQITGKVHHNEEAGYLLRTKGDKSEEGGVAAGFGCMDSCTLV
STRG.10929	FG05_07303	STRG.10929.1	no_biotype	2950	+	6	140	42	4.88136	0.402034	nonccds_coding_ORFs	STRG.10929.1_2269_2809	2269	2809	NA	NA	4_3057201_3057853	540	78	3	17	0.647059	3	NA	0.0120263	NA	0.0312631	NA	NA	3	0.859519	0	0.147874	0	max_P_sites	STRG.10929.1_2269_2809:STRG.10929:max_P_sites:no_biotype:nonccds_coding_ORFs:17:0.0601552157273077:0.0312631363647415	MLLGLHGPEYVYPNVGEFTKWTQTLAGLEVMHSLLGVVRAPLFTTLMQVSSRFLLVWAVVDVFPFLALSPFYSSMLIAWSVTEIIRYSFFALTLSGFQPKFLTWLRYNTFFVLYPVGIFSECWLIWLATAPAGHLNELYKFALQAILAIYVPGSYVLYSHMMTQRRKVMRNMKAQGQKAQ
STRG.10929	FG05_07303	STRG.10929.1	no_biotype	2950	+	6	140	42	4.88136	0.402034	nonccds_coding_ORFs	STRG.10929.1_904_1579	904	1579	NA	NA	4_3055737_3056512	675	258	23	84	0.654762	21	0.142857	9.87689e-05	0.22497	0.358736	0.0267251	NA	3	0.967456	0	0.482248	0	max_P_sites	STRG.10929.1_904_1579:STRG.10929:max_P_sites:no_biotype:nonccds_coding_ORFs:84:0.0601552157273077:0.358736241840884	MRAALPDIKESLEIGRENEAGHPNYWLEESGELVGFRKDMLGFFEQCRQLHVEVMKAIAVGMGLDDGFFDGFVDVGDNTLRLLHYPSVQSNVFKMNPGTVRAGEHSDYGSITLLFQDVRGGLQVKSPTGQFVDATPIEGTVVVNAGDLLARWSNDMIKSTIHRVVEPPQKEAESYPPRYSIAYFCNPNFKSFIEAIPGTFETEKDKKYDGINSGDYLVQRLTATY
STRG.10931	FG05_07305	STRG.10931.1	no_biotype	6709	-	6	455	465	7.96229	1.98733	nonccds_coding_ORFs	STRG.10931.1_3721_4828	3721	4828	NA	NA	4_3060062_3061217	1107	454	129	133	0.526316	123	0.414634	0.00495351	0.111637	0.244372	0.144933	NA	2	0.975588	0	0.779385	0	max_P_sites	STRG.10931.1_3721_4828:STRG.10931:max_P_sites:no_biotype:nonccds_coding_ORFs:133:0.377476410901652:0.244372292170776	MLLARSDDEIAVFQKLDEERMKTSPYGTGPGTKGRLMGEDELPEIYLNEGNPMDEETEEVILGRGARERTKVKYDDGLTEEQWLMAVDDDDDSPEAAAARKQARRDRRDNNRLKKSAILGSMDESPSGSRASTEEIEIEIETPKKRGRKPGSKNEKRKAEEGNDEPPPKKRRGPQGRPSKVSLESRIPAHQREVLQKSLRSLYDGLMTMEVDDIEPPEDDESDPGKRLIIGPFIKLPPKRDYADYYLIIQNPICMNQIQTRIKKEEYTSLSGLRKDIELMIRNCQTYNEDGSILYQDAKIMNEFFNSKYQEELAAHPELQELEEGGKDSSVAPSGSGGTPQPSGTRIKLISNSAREANGGSTAAQSDEE
STRG.10960	FG05_07332	STRG.10960.3	no_biotype	6573	-	4	36	69	0.7082	0.307318	nonccds_coding_ORFs	STRG.10960.3_4688_5447	4688	5447	NA	NA	4_3148839_3149597	759	34	20	7	1	19	0.263158	0.000144448	0.581118	0.00731056	0.0219562	NA	1	0.556728	0	0.513193	0	max_P_sites	STRG.10960.3_4688_5447:STRG.10960:max_P_sites:no_biotype:nonccds_coding_ORFs:7:2.50675450739769:0.00731056165521402	MVEVAPPSVDDTETEPPSYNDSKVSIELPPTPSRSHRLGSLEEGYFDNTPTLEDPRHLSSKPPSIRLSMDGERPRRSEDGTGRFPGSLSNSRRPSAVWTESAPHTPNSHSPAITPSEEPTASRLSRAASRFTLVNRSRPSSQSGENRLSFSMSRLGGLMRPSKDLTAESKDEPNGIGMSSPNSTGVLTAETSKESRESKEISDRTEVPAEVEPETEQRHHRHHTHKHGHKRVKSKDKVKNKSGNQPERECTVM
STRG.10961	FG05_07335	STRG.10961.4	no_biotype	1857	+	7	2176	765	123.685	11.9036	nonccds_coding_ORFs	STRG.10961.4_1255_1486	1255	1486	NA	NA	4_3160643_3160924	231	1376	103	249	0.558233	82	0.292683	0.00263647	0.0687689	5.65289	0.364833	NA	2	1	0	0.892241	0	max_P_sites	STRG.10961.4_1255_1486:STRG.10961:max_P_sites:no_biotype:nonccds_coding_ORFs:249:1.27134686415238:5.65289297058025	MSGGTTMYPGLSDRMQKEITALAPSSMKVKIIAPPERKYSVWIGGSILASLSTFQQMWISKQEYDESGPSIVHRKCF
STRG.10966	FG05_07338	STRG.10966.2	no_biotype	3434	-	2	18	9	0.704718	0.0675597	nonccds_coding_ORFs	STRG.10966.2_715_3085	715	3085	NA	NA	4_3163249_3165677	2370	70	8	17	0.588235	8	0.125	0.0349909	0.158835	0.00595072	0.00285115	NA	2	0.544956	0	0.0726045	0	max_P_sites	STRG.10966.2_715_3085:STRG.10966:max_P_sites:no_biotype:nonccds_coding_ORFs:17:6.12354935539085:0.00595072070445126	MLTLIIKSDPPKGVSKLLNGHKSTVKALAFLPEEDQDENSYLISGADDKALIVWKAQRDSEEFKPIHTSNEHTAAINCIAALRIKGTQKWIIATGGADATIKIWSFENDNFSLLQSVKTTPKYFPMCLSLGYAGDADDVLVLASAGTRDIVQIHTAEAKSEKIQFEVQATLTGHEGWIRSLSFAKETTAPDSDLLLASASQDKYVRIWRFHQGKELPVASANSSDPSSDAYLPGKSPSNKAHRLNSAGKDFSVTFEALLLGHEDWIYSARWQRQEDGKLQLLSTSADNSLAIWEADPSSGIWISMARLGEISREKGATTATGSTGGFWTGLWSHDGKSVACLGRTGSWRRWEYITSEDFWKPCVAISGHTRAVTGVTWAKNGEYLLSTSSDQTTRLHTRWNRPGTETWHEMSRPQIHGYDLNCIDSVGASQFVSGADEKLMRVFSEPKAVASMLNRLAGIGGGMDVENMPDAANMPVLGLSNKAIDTVEDDQEIQPIDDRDRGAMDPASIVKKSHLEIDHPPFEETLSRHTLWPETEKLYGHGYEISCLAASHDGTLVASACKASSTNHAVIRLFETARWTELRPPLTAHSLTATRLRFSLDDQFLLSVGRDRQWAVFNRAPEEDAAYKLLQINPKGHTRMVLDAAWAPAPSSAPVFATAGRDKQVRIWAAKPNEEGKLQFTQTASIASISPVTSVDFIPEVVEGRFVLAVGTELGRLSLCLIKEDGTDVAEKPACEDYCLPKAVHQLAWRPVTRDGSDRPYELAVGGEDSSLRVYAFSQAYLQVSVDSQ
STRG.10999	FG05_07360	STRG.10999.1	no_biotype	3385	+	5	68	50	2.5034	0.446972	nonccds_coding_ORFs	STRG.10999.1_170_1166	170	1166	NA	NA	4_3260523_3261569	996	216	31	56	0.589286	31	0.516129	0.00269488	0.246015	0.0889516	0.0398151	NA	2	0.840522	0	0.499499	0	max_P_sites	STRG.10999.1_170_1166:STRG.10999:max_P_sites:no_biotype:nonccds_coding_ORFs:56:0.460344499727983:0.0889515541612558	MRSKAEKDKKSGANVKPPTNAEIRTAVKKAGEAQARLSLIANILRGPERDRYDHFLSNGFPLWKGTDYYYNRYRPGLGTVIVGLFLVVGGGIHYLTLYMSWKRQTEFVDRYIKFARETAWGGGFNIPGVEAAAPAPTPPAAPESEEEEAPPLPQNRRERRMYEKAQKRDGGKPVKKTRRVQVVSGSGTATPTPTAGPTGARKRVVAENGKILVVDSLGDVYLEGEDEEGEVHEYLLDPNELAKPTIKDTAVFRAPIFLFNITAGRFLSKKSSDLELEVSGDEEDSDVPQPTPSTDSAGEDFELLDKSTDSLSKAKASGASQGKANKRKGKKR
STRG.11002	FG05_13137	STRG.11002.1	no_biotype	6988	-	14	553	220	8.58686	0.921151	nonccds_coding_ORFs	STRG.11002.1_2174_3347	2174	3347	NA	NA	4_3268554_3269777	1173	165	14	49	0.653061	13	0.230769	0.00693073	0.522193	0.090789	0.00923769	NA	2	0.943686	0	0.229522	0	max_P_sites	STRG.11002.1_2174_3347:STRG.11002:max_P_sites:no_biotype:nonccds_coding_ORFs:49:0.248361956979368:0.0907890136095231	MQRIFSLTLNDGIKSFQKSIDILATKIDDPVFSQKLYKYTHAEEHIKIAIREEAEADDVDIIVAVMRSDLIEPGLTGEQIQRLYNAYVAFNNAVENVDEELRQGAQLFSYMKQYLKLCTRQRDKEMMLQLIEEPVTLQLFRDLFTIFYEPLVRVYKSANVYNSVTDFAVFIDDMIQVVDKCREQDASADPNQTVQAFIDLCQRHEHNFYKFVHEVHTHDNGLFTQLMGWIEGILEFLRKGPKNGTLNVNALFEGGVSAGVLDKEKAMAEINSLIAWQEARKKWHNDKTRQKMAAEGHAGNDLMPAGMNFNSADFGLDSEDLEDMAYDDGSDDEAEAQEEDEMDPIEAERRRRAKRQDRLRRSAGEPAKPPVGEVHKLTENFLIMLRQVLSN
STRG.11017	FG05_07368	STRG.11017.3	no_biotype	3434	+	2	117	94	3.3809	0.765288	nonccds_coding_ORFs	STRG.11017.3_2148_3432	2148	3432	NA	NA	4_3305827_3307112	1284	174	38	62	0.596774	37	0.378378	0.000438438	0.913524	0.0728164	0.0333946	NA	1	0.916732	0	0.417899	0	max_P_sites	STRG.11017.3_2148_3432:STRG.11017:max_P_sites:no_biotype:nonccds_coding_ORFs:62:0.0535565959732494:0.0728163777206254	MLLYSILAVGVALSGGPKAIAFEYASVAHYAQKSTTSSCIQLVQTRILLALYYISISRSAEASEMVSAAVATAACLKLHVEIEESREAGLAIFPFGMNKAGYCEARRRTFWSLYMLERLDGRFPDRFAMINAEDIYTRLPADSHSFERELDGYAPIFNPYVSSFTTVHDRELGISAYLIEMVHLWSSDVCRIYRMARRSNFAETDLNSSQRILKRIQEWRNALPSRLAFTASNLESAALAGELGPFLTMHLLYNHAIIKLNRHTTATGRYSPQTASLHIQTCYEHATQVLDMAKALVRLHRGGQTVLSAPAPVLAMVLTEAVDVFTASGRLSHVNDIIENVHMVQGVVQAMFAIWDNVRNAQEAIDGRIGMLHRIRDRGSQPVNPVEGYRVFYSSEGREDEKVLRWQINNPMEKLYPRDMDTIYSTLF
STRG.11032	FG05_07382	STRG.11032.1	no_biotype	4395	+	11	191	161	5.62275	1.05643	nonccds_coding_ORFs	STRG.11032.1_1727_4049	1727	4049	NA	NA	4_3343530_3346153	2322	498	92	118	0.508475	80	0.325	9.22239e-05	0.82723	0.0561439	0.0415488	NA	7	0.924666	0	0.506242	0	max_P_sites	STRG.11032.1_1727_4049:STRG.11032:max_P_sites:no_biotype:nonccds_coding_ORFs:118:0.146950443167316:0.0561438639881889	MDGENQYFAGDQYKLQDANKGVIFNSFPDVLHLQLKRFEYDIQRDTMMKINDRYEFPEFFDAAPYLSEDADKSVPWTYQLHSVLVHSGDLNAGHYYAFLKPEKDGWFYKYDDDKVTKATMREVMEENFGGEYQAANGYPRATVQKKAPIMRQNSAYMLVYIRQSRLGDILCPVTKDNIPLHLRQKFDEETVQREARKKEAREAHLYMWAKVITDYSFQQFGGTDLCQFDANPESDPAAPKFYRVRRAMTMEEFVAQVAADMNEDPRRVRLWLMVNRQNKTIRPDQPIMDLRPTVDETYSRSAAHRDTSLRVWAEVAEEVNADGEPIWPSYQSQPNGVIVKNDTILLLLKHFDIDAQTLRGVGHVYISKEKKVEELLPMILKKMGWGEKLPAEEKLLLWEEIKPTMIEPLKPKQSLKIAELQDGDIICFQRTKANGEKRAGDKASQESNNTSDHFEDAREYYDFLEHRRMVKFHPHPTRCDPAQYPPFDLVLNSKITYDMLSERVGAYLDVQPTHIRFWTVNASTQNPKTPVRRGANPTLRQILSPMGSTALNSTQRNDAFYFEVLEMSLTELDTKKSIKVTLLSEGITKEDTYDLLVPKTGTMDDLVEALIKKAQISGEAESGRIRIYETSSNRFYREPPRDHPVINLNEYATVYAERVPQEEVSADDNQFVQVFHYQNDVSRVHGVPFKFLVIEGENFADTKKRLEKRTGIKGKSFEKIKIAVVRRSNYSKPQYLNDDDVLSTLVQGEDDYLGLDHVDRTRTLRNGVGDLFLR
STRG.11042	FG05_07391	STRG.11042.1	no_biotype	6005	-	6	34	19	0.723564	0.101249	nonccds_coding_ORFs	STRG.11042.1_1_808	1	808	NA	NA	4_3377337_3378300	807	154	17	34	0.529412	13	0.461538	0.0136493	0.295644	0.0268416	0.013979	NA	4	0.875931	0	0.2866	0	max_P_sites	STRG.11042.1_1_808:STRG.11042:max_P_sites:no_biotype:nonccds_coding_ORFs:34:3.78409525695406:0.0268415794618677	MSERKVLQKYYPPDFDPSALTRRRGNKDAGPKTQKVRIMAPFSLRCSMCGTFIYKGRKFNSTKEIRPEEKYLNVQIIRLIFRCTACPNPIVLKTDPKNNDYAVVSGAVRNNEPWRNREAENEDDEQRLNRLEREEAEAAGEEEKNAMEELEAKNMDAQREMAAADALDEIRHRNARINRSEKEGVDFADTIVRTEDEEREKQEKEDEEAAKKAFAAARARMEMEVIVEDDTPVELAEPEPIAPAPAPSFKKVIKKKKDHSAALGLKKKA
STRG.11046	FG05_07395	STRG.11046.3	no_biotype	1889	-	5	104	34	6.77872	0.527792	nonccds_coding_ORFs	STRG.11046.3_225_1614	225	1614	NA	NA	4_3381529_3383139	1389	374	24	98	0.55102	24	0.458333	0.000100435	0.574294	0.103313	0.0122916	NA	5	0.976225	0	0.338617	0	max_P_sites	STRG.11046.3_225_1614:STRG.11046:max_P_sites:no_biotype:nonccds_coding_ORFs:98:0.0881593656317871:0.103313257834175	MDAVELKNKGNKAFQSGDYPSAVDFYSQAIEKNDKEPTFFTNRAQAYIKTEAYGYAVADATKAIELNPKLVKAYYRRGLAKTAILRPKEAIDDFKTCVTLDPNNKDARLKLEDCKKIVRQMAFFAAIEVGDEPSAAVGLDLDSMAVEPGYDGVRLGDEMTQEFIDDMIERFKTGKKIHRKYVYQIILAVKKIVYDEPTMVEVEIPSDVKLTVCGDTHGQYFDLMELFRRNGTPDEKHWYLFNGDFVDRGSWSTEIALLLYAYKWLRPKQFFLNRGNHETDDMNRVYGFEGECKAKYNERVFKLFSESFSALALATLIGKKYLVLHGGLFSDDKVTLDDIRKLNRHGQRQPGQAGLMMEMLWTDPQEENGRGPSKRGVGMQFGPDITKQFCEKNGLEAVIRSHEVRMDGYEVQHDGRCITVFSAPRYCDSTENRGAYINIGPDYKLDFEQFDAVPHPDIKPMVS
STRG.11049	FG05_07398	STRG.11049.2	no_biotype	2408	+	12	38	22	2.38663	0.270349	nonccds_coding_ORFs	STRG.11049.2_1473_2277	1473	2277	NA	NA	4_3390634_3391767	804	85	8	15	0.6	6	0.333333	0.0284596	0.924463	0.01457	0.00934521	NA	7	0.744099	0	0.191304	0	max_P_sites	STRG.11049.2_1473_2277:STRG.11049:max_P_sites:no_biotype:nonccds_coding_ORFs:15:0.0330241266659295:0.0145700213989213	MNIDDTFNATKNLLTQATGFEPKFKVHGGSATENLALQNIQARSRMVVAYYYAQMLPTVRQRPGGGSLLVLGSSNVDECLRGYLTKYDCSSADVNPIGSVSKTDLKRFIAWSAKSFNMPILEEFIHATPTAELEPITADYVQSDEADMGMTYDELSRFGRLRKESKLGPYGMFLRLLEEWGGEGKMTPRDVATKVKRFHGFHYINRHKQAVATPAVHVENYSPDDHRFDLRPLVYPSPWNSWSFEKIDKRVEAIERAMEKKKKTEISK
STRG.11049	FG05_07398	STRG.11049.2	no_biotype	2408	+	12	38	22	2.38663	0.270349	nonccds_coding_ORFs	STRG.11049.2_52_691	52	691	NA	NA	4_3388926_3389677	639	54	6	13	0.692308	5	NA	0.0185476	NA	0.0183279	NA	NA	3	0.796875	0	0.242188	0	max_P_sites	STRG.11049.2_52_691:STRG.11049:max_P_sites:no_biotype:nonccds_coding_ORFs:13:1.2901509769125:0.0183279093194891	MADLITLATCSLNQWVLDWEGNLGRIRKSIILAKEAGATLRTGPELEITGYGCLDHFLEADVYDHSLESLLAILTDTELHGILIDVGLPLMHRGCRYNCRAIILDGKLLCLRPKIYLANDGNFRENRFFTPWNRPRYVEQYNLPPALQKHQGVRQVPIGDVILSLNDTTVAAETCEELFTPQAPHINMYSPFETPISLHEETIPSLKSVSKTN
STRG.11060	FG05_07404	STRG.11060.1	no_biotype	1701	-	6	169	50	12.4474	0.866549	nonccds_coding_ORFs	STRG.11060.1_383_725	383	725	NA	NA	4_3418562_3419009	342	397	24	99	0.59596	16	0.0625	0.0137894	0.00478767	0.933019	0.0811253	NA	2	1	0	0.545455	0	max_P_sites	STRG.11060.1_383_725:STRG.11060:max_P_sites:no_biotype:nonccds_coding_ORFs:99:0.949570585210215:0.933018678382663	MIAIFDEDGGGDVDFQEFVTGLSAFSSKGNKEQKLQFAFKVYDIDRDGYISNGELFIVLKMMVGSNLKDQQLQQIVDKTIMEADLDKDGKISFEEFTKMVENTDISMSMTVDQF
STRG.11074	FG05_07415	STRG.11074.1	no_biotype	1872	+	4	13	5	0.72703	0.0897436	nonccds_coding_ORFs	STRG.11074.1_164_1244	164	1244	NA	NA	4_3449978_3451202	1080	48	4	13	0.615385	2	NA	0.0353871	NA	0.0109461	NA	NA	3	0.481961	0	0.0684551	0	max_P_sites	STRG.11074.1_164_1244:STRG.11074:max_P_sites:no_biotype:nonccds_coding_ORFs:13:0.0222945804598817:0.0109461112903501	MASHPATKTKPAKTLKPRQSKAAMLEKRQAKRVAKAEKRAENMAKAKANAEAKKAVGGAPRKEKYGAKKRVISDAKKKSKLKLRVEKLEKKANNLFKEAKKAAAQYQALLDAEKNAAESKPEQDSNNDDDDSSSDSDTSSDSDTSSESGASEASDASENKGGVPVKQEPTEVPEDTPADEIVMKHRRLSNAGSERSRISVADVPSEAEEEPKKSKKDKKSKKEKKVKIVEPEEAKEEVIKSKSEDEDEEPKVSDKKAKKAEKKRKREAEAKAKAEKNSEESAAQAEQWQVDGLEGGSERQAKFMRLLGGKKAGAAAPTAHGSTSKGTSDSTKAEAEIQKQFEAGMKMKNDGGSKRRGLGA
STRG.11085	FG05_07426	STRG.11085.2	no_biotype	2945	-	2	34	6	1.44414	0.0682513	nonccds_coding_ORFs	STRG.11085.2_906_2943	906	2943	NA	NA	4_3475765_3477851	2037	121	6	30	0.533333	5	NA	0.0198256	NA	0.0115333	NA	NA	2	0.703831	0	0.0717092	0	max_P_sites	STRG.11085.2_906_2943:STRG.11085:max_P_sites:no_biotype:nonccds_coding_ORFs:30:1.08316637441878:0.0115332707887069	MAPPWEPASNSDGHKAAILAVGSANAALNHTPSHQKTHEGWGNSAATQAVGSATAALNRASSQQKAHEGWGNSAATQAFNTNRANSMRQANLTSPDASLQGQKSLAAAKGAMSTTRRRAKSTPSAPDSLATSSAQPNKRPDALSGATLAHKASMKSKPATENAGAVPVTTMTRNMFTSNPPVKPEVDERQNNEQLHASAVAMARKMYLSQQKIIDEAKENHGRDSDVAQPKPYVNLQDAAYKQAQERLAKLEQEHQKNRDFQSYYGNDSASPKRRFTLTKLRRRSSSDGDIKNDRQQSEKIRQQMSLFSNRLTEVDQKKRQDDRNALLAAAQRNVKARLQGMDEKVYNETGQVNPTLMSEWEVKAHQMANASHEARNENKGKIDIGGGRFMDPHDVDAIAAKRMQPILDDINEKAEIERERLATLKMEEEARKAEQEKQKAREREIKEINKKLKDQEKQEHKAKKAEEKAARAEERRHAKEEKQKARGDTTVSGEEAIDDGESTRSEDAASSPIVAAAPGLTEADAPAAIDTETGSTERGRRKPSDAASPTSKVKGWIKNRFSRGKSLGEKDHESHGDKRRSFVGGAALRDPDTNHSATSLDNRATSMRDVALAGRGTNGEPSDRDMLHDSRGVSPVSSDPDDDEGVPAITPPPAIKDPVGRQSHSPSRDSRFRENLDN
STRG.11088	FG05_07430	STRG.11088.1	no_biotype	9020	+	6	310	436	4.53625	1.37217	nonccds_coding_ORFs	STRG.11088.1_271_622	271	622	NA	NA	4_3482983_3483385	351	100	4	15	0.733333	3	NA	0.030443	NA	0.0662535	NA	NA	2	0.892045	0	0.159091	0	max_P_sites	STRG.11088.1_271_622:STRG.11088:max_P_sites:no_biotype:nonccds_coding_ORFs:15:0.00774880086058342:0.0662534581701705	MALKGLIKEAEATNNNELSAVLKEYEDILQQDGTNIYIAKRRVALLRSMGKTPEAISSLVSLLEFNPTDAESWAELSDLYLSQGLYSQAIYALEEVIVLAPNAWNVCYFPFLMTNHI
STRG.11101	FG05_07443	STRG.11101.1	no_biotype	947	-	4	524	147	73.4055	4.55333	nonccds_coding_ORFs	STRG.11101.1_164_626	164	626	NA	NA	4_3515572_3516133	462	2280	83	388	0.510309	61	0.491803	0.0131814	0.0235367	6.11482	0.151956	NA	2	1	0	0.952278	0	max_P_sites	STRG.11101.1_164_626:STRG.11101:max_P_sites:no_biotype:nonccds_coding_ORFs:388:4.61848721140841:6.1148244239292	MNQLRLEADEAAGKVEELQTKVKVLEQENLSKEQEITSLQHKNNLLEGEVEKLENTVKDFKKAADEGQQHGTQNETLQRRLQLLEEEAEDADKTLREANEKLRQTDVKAGHFERKVQALESERDQWETKYEEMSQKYTSLQKELEELQAEIGNI
STRG.11108	FG05_07449	STRG.11108.1	no_biotype	6074	-	2	19	58	0.337175	0.271485	nonccds_coding_ORFs	STRG.11108.1_1871_2702	1871	2702	NA	NA	4_3535012_3535842	831	45	12	13	0.538462	12	0.0833333	0.0471483	0.414096	0.016042	0.0203896	NA	1	0.610843	0	0.308434	0	max_P_sites	STRG.11108.1_1871_2702:STRG.11108:max_P_sites:no_biotype:nonccds_coding_ORFs:13:3.17790303760681:0.0160420163663801	MLFKILGLSLNLAEQLVAAKKQRRPDYEPSPNAIRRVLRIIWLSREGKIMLEQYVLPMVGNYVELKVLAYKLRASFSHIFALFGNLPSVSHLGRQTPDVTAALASRMDKGKGRAADLEADSRPSSVQPTHPLEGGPVLPPPGFENIPLSPNFLIPAKDYLPEAKQHFQEAIQLADSMLWGSHSLRLSVKTEYAAFLYECAHDAEGSRKVAKDTIAEVYEATEGMDDDMFGDACELVTVLGKMMKRGLGTSGAMRKAPAMDQNLVPRAVPPPGMENPI
STRG.11109	FG05_07450	STRG.11109.3	no_biotype	7385	-	2	15	54	0.372647	0.20325	nonccds_coding_ORFs	STRG.11109.3_3337_5926	3337	5926	NA	NA	4_3539580_3542225	2589	48	32	6	0.666667	32	0.3125	0.03224	0.828563	0.00196107	0.00778476	NA	2	0.348145	0	0.250386	0	max_P_sites	STRG.11109.3_3337_5926:STRG.11109:max_P_sites:no_biotype:nonccds_coding_ORFs:6:4.6097899403195:0.00196107398671377	MSSKWDIYPPDGRSTASQLYEFQFRPISSQDTAILSAAYGLTAIYFLLSLTKLRAFKSKFGLIITVISQIAFSVMSSFTVCAIFRLDLSRIPRAAYPLVVLSMSLENIFRLINAVIIAPAEDSTSNRIGQAFGETAHTAITSSLQNVFLLLLLSRWVSPGVSAFCMFVAVAIGFDLFYLSTFFLSVLSVDVRRTELSDALAKASIRRYRGESDFKPRGAWERALQGKATLSTRIAGTIIMLGFILIAQWHFFEAAAIFNFFKHAYQGHGALENATSPQTSLDAIHQARSPKSWLRLQDHETAQEIISIIKPTAHSYVARVYEPVVFVMKGSDRMPHYKEPTLLPALYDFINHQLTQFVVIILVVIAGLRLLTSFLLWEDEADDDDRHSDTDPTLDVKSFHGGHSLDIAMLTAAPDGRIVSVGLDRAIRVWDAKSASLHYTIAKGEESEDAPFPVLAMAIDDSSKWLAILSPYKIALWDLKENTWGPSLSVNLQGQKTEAFFFGSSDPKRNIPRLVLVRRNGTLTEYIPDAGEGADYGICRSPLTCVRPLIGKRSKQASPLVAIITASRRGCVHAATKETLSWNSRSVELEGIEHDGVHQVVPLASLGLFLIAGVTRVHLVNMEDYSLVHTFSTERMASRSMQSAFFSRSSSQLGADGLVWFTLCYTSADTGDCVVQTFAPPDDHDMIYYQNSATPPTSGWCAWESVKETKRHIQNPGSWSVLSDGGVVGIRQKSNRALDMQTNGRRKTEGLRHRSPRKEPGRDLFGRWEIWSAPQSGLLRTDETRPLFQANERAGHLIVTELGPVVRVGQRSIAFSFGNVVKLVTVGGHERFDSSATDNSSEHLNVGSRRRKPGALVRPRAWS
STRG.11120	FG05_13151	STRG.11120.1	no_biotype	7407	+	3	50	85	0.690833	0.325098	nonccds_coding_ORFs	STRG.11120.1_2803_7405	2803	7405	NA	NA	4_3572538_3577141	4602	92	60	28	0.571429	60	0.35	0.0170571	0.654669	0.0063416	0.0150391	NA	1	0.387573	0	0.24332	0	max_P_sites	STRG.11120.1_2803_7405:STRG.11120:max_P_sites:no_biotype:nonccds_coding_ORFs:28:0.331478673279011:0.00634159712872042	MTTALSVPDLQPPHLAHFQIYSEHTRSGKVASYRYFAPNDLPGAYPATTNTTGQPLSIDESYGFSPIQSTALSSEASPTLAELCNMGMARRTTKGRPKKFKAKKEKPLPTQKKKAGRKRRDETSEALTQPDATKEAVAPQEVAVSQEIVVTQEAVAPQEAVVTPTQETTAKEPEIPSQEPQEHVEAAQKENDGTEQQDGAPEPGKANHLMVTLKVSSDALKEPIETPQAALATPVRPTRTRPTRSSVKKPETGGTETTAENEESQTQESISSESKEECSNEQLVNGRKRGRPKKGEVRKKRHEEQPEGNPTPSKSWVCEKCGKAWKNDNGLLYHLTKSRTACNPSFEEPAVTPVRRGRKRAASEIEVEEEASAAPIADEPQDEADEAVTEDNTELLNAEVDDIEKSPPKPLEKKQDKEPSPVREDVPTPKRVSRLRGPVAARPTWSSRPTVSFKVHTNAGLHRPPVTMFDSPRQSSLLNGTNGALVQGEISQPRPVLGSLNRFNFPGGSPKTHVHKSERNGSQLAATPHSERPKSLQPGTNETPCKPGSVAKAKTPTTIGTPLSKAVMISRISQIVQGILEEQQGVFPGGKPLWTAITLRWAESHSEVAPQIRTYQAALREMLKNKSVAEHWLTFRSRKGVTEKCHIIVRSGIDPFSPEADKVVQNIKDVHPDPYLPPPFDAQVDSDLLKRGRRDLPEEVEMLDAPVYVARAAQKRAHQDEYDDDGDDFPPPQKRGRKRKSMFAEGRASKSRAYQNEMGEPMRYEHFESSQGATEALQFLDPNTFLDEDDVEGSDHYFSNRFGTAWQQGFSAQVSGEIVFDKPILVSGYDGIWPYIGPGDFEMQGASYTLKGWMPDGNWFAWSSMIEMIDRKAHSLNRQSHQRHGRLSSYQSFVARTYICSDLERAWSDSFIQAPPGAAGPHNIFVSFFSEAGGEIIETSALSWPSEWQLTPKSFPESVPDRALLVDSPSEEEEDEDDDSFEWPSFPAFLQKPGYRLSRAGRRGRGGRPRGSGSRLRASARQIPQQPRVKRVRLITRALMPLPESTDQPQSQADPTPLIRGEEAERLLAALVAVRVLLGGADKSIDWGLLLKLFPDLSVKDMRRFWVDARRDQGAYIRKLTKDFQDRFIIAYSKNELPEIDFEEPMDYDWYSLIDWTLELPRRRGIDLPATRGALQNDFTFQDVTPHDEEDPREKFYNPQTSVFARFEAVATPSVVVVEKMLSGPVDEHIEISESDIARSWVRSLCCTDESRYTVEQIKQKFSTLAGGDQEKINSLLKEAIDTLTQQRIICKSKRLPLSGRPFRLNEAFGHVLGKLAQRTKYKDAADFKTQLDAIFRRGEAYRIPFTLNDGSVMALINLNASERIKLVPVNVPHIPLGFKPGQYEMRKLKKSLYSHDLEAVPTDLYKYDEEIDVLRRSVFEGPPAAGKGKTSVLPQWVDFFGRREAERWMDVLGAFCFVYANRGLLTIEGVCNALKPVLEEFEAKLIMDWGVKTGVLKHSEEGLGLMVGEWWWLAVPWQWGRQFKPTGYNEGMD
STRG.11125	FG05_07466	STRG.11125.1	no_biotype	7245	-	10	84	75	1.28778	0.291649	nonccds_coding_ORFs	STRG.11125.1_2163_6069	2163	6069	NA	NA	4_3584242_3588580	3906	283	76	79	0.506329	69	0.347826	0.0127215	0.389794	0.0285801	0.0188888	NA	9	0.721383	0	0.364661	0	max_P_sites	STRG.11125.1_2163_6069:STRG.11125:max_P_sites:no_biotype:nonccds_coding_ORFs:79:0.0365949979218767:0.0285801265087176	MSSNQSRSSIFEDVEMAHEELFSGPVAESLPTSVSAFSHRRPRADSTASFTYFDDENQGFPDDDDDDAESVAVQSIAGDYIRRSVSDIGDLEFGVDDTEEFDESPERDYRISEDDYVLRRHSSVYSRHSVNAHLLRRDSTATHGSFRRHGRTSQKVYLANEDLTIVIAGFKTSKIGSAIYTSLCILTCGLAYLLFRWLPRWYVGLLGQATPLRECEWVVIENQWGELITMSVRSELYGRPLSSIFGLPEKLYSDALDEDVDPIVDDLRTLDYRYIRLCFHPLKDKFMLFSGWKDPNWTDVGLTRVGLDTDEKGVREVVFGSNLIDIEQKSTGQLLVDEVLHPFYVFQIASLFLWSMDSYYYYAVAIFLMSVGSIAATLIETRSTMKRLREISRFECDVRVLRNGFWRFISSSDLVPGDVYELSDPSLTQLPSDSLLLTGDCIVNESMLTGESVPVSKLPATDETLRTMDLAASSVTPETARHFLFCGTKIIRARRPQEDQGDDAVALALVVRTGFNTTKGSLVRSMLFPKPSGFKFYRDSFRYISVMAIVAAIGFLASLVNFVRLGLAWHLIIVRALDLITIVVPPALPATLTIGTNFALNRLKKKQIFCISPQRVNVGGKIDIMCFDKTGTLTEEGLDVLGVRVVDRDSNKFGEIVTEPQMLLAEATRQNAQDTYRAALHTMATCHSLRSVDDELVGDPLDLKMFEFTRWTYEEGKQNTSEEDEEQGGLAPSIARPPTGTIELGVQKTFEFVSNLRRASVIVRPFNQKSGDIFVKGAPEAMKEICRPESFPEDYDELLSWYTHKGYRVIGVASRHLKKLSWVKAQKMTRAEVESDLDFVGFIVFENKLKPTTAAVLEELLASNIGAVMVTGDNILTAISVARECGLMDRKAHCFVPRFIEGDFRDAEARIEWESIDNSLYHLNERTLLPLPPPPEADASLPFDIANLRNYTLAVSGDVFRWMVDYGSPQALQRMLINGKVFARMSPDEKHELVEKLQSIDYTCGFCGDGANDCGALKAADVGISLSEAEASVAAPFTSRVFDIRCVLEVIKEGRAALTTSFSCFKYMSLYSAIQFTSVTFLYARASNLGDFQFLFIDLALILPIAIFMGWAGPAPRLCRKRPTADLVSRKVLTPLLGFMLICIGFQAVTYITVKEQSWYIPPVVHKDEPSIENSQNTALFLFSCFEYILSGIILNAGRPFRQKTTQNWPFAATIFIALLITVYMILTPAKWVTDLMQLTEMSWDYEVFLVALGAAYFIVAWAFEHFLALKLARLIGSIQQSVTGKGKKRKEYKVIAEASRI
STRG.11124	FG05_07467	STRG.11124.1	no_biotype	3578	+	6	596	299	18.1554	2.37954	nonccds_coding_ORFs	STRG.11124.1_2399_3041	2399	3041	NA	NA	4_3591499_3592262	642	1231	115	317	0.545741	105	0.409524	6.88245e-05	0.128497	1.82606	0.124042	NA	3	1	0	0.827372	0	max_P_sites	STRG.11124.1_2399_3041:STRG.11124:max_P_sites:no_biotype:nonccds_coding_ORFs:317:48.6313343095038:1.82605554495749	MITDRDEAALKHLTDIRMEYLDKPGFRLIFEFAPNDFFSNTTITKTYYYQNESGYGGDFIYDHAEGDKIDWSPGKDLTVRVESKKQRNKNTKQTRIVKKTVPTESFFNFFSPPKAPTDDDDEDAESDIEERLELDYQLGEDIKEKLIPRAIDWFTGEALAFEEISDDELDGADFDDDDDEDEDDLSEENDDEEESDDDDESGKPKQEAAECKQS
STRG.11128	FG05_07472	STRG.11128.1	no_biotype	3855	-	10	121	52	3.29442	0.399222	nonccds_coding_ORFs	STRG.11128.1_397_820	397	820	NA	NA	4_3609227_3609716	423	285	30	75	0.506667	26	0.269231	0.0472013	0.304843	0.26174	0.0586511	NA	2	0.990521	0	0.63981	0	max_P_sites	STRG.11128.1_397_820:STRG.11128:max_P_sites:no_biotype:nonccds_coding_ORFs:75:2.03884759954862:0.261739538497854	MIKYKGQDYSTEIVDTAGQDEYSILNSKHFIGIHGYMLVYSVSSLPSFEMVQVIREKILNHLGTDSVPICIVGNKSDLRPEQRQVTPEDGQKLSEKIQCGWTEASARYNENVGKAFELLIGQIEKSQNPGEAPAKSNCILM
STRG.11134	FG05_07477	STRG.11134.1	no_biotype	5527	+	20	482	272	10.3244	1.40908	nonccds_coding_ORFs	STRG.11134.1_1225_1789	1225	1789	NA	NA	4_3619028_3619997	564	629	57	117	0.504274	46	0.369565	0.00180174	0.90203	0.337057	0.0828237	NA	8	0.99292	0	0.769911	0	max_P_sites	STRG.11134.1_1225_1789:STRG.11134:max_P_sites:no_biotype:nonccds_coding_ORFs:117:1.68573691487928:0.337056817575628	MSDESVKLSLRIHDECNGSDVFGSDICTCRPYLIFGIEEAVKEAQNGGSGVVIYFRKEGRALGEVTKYLVYNARKRGADRASDYFKRTENIAGVKDMRFQALMPDILHWLGIKKIDRMLSMSNMKHDAIVGQGIPIHERVELPEELIPADSRVEIDAKITAGYFTTGKRMTTEELQAVQGRIWEDFDH
STRG.11134	FG05_07477	STRG.11134.2	no_biotype	5585	+	19	482	272	10.2172	1.39445	nonccds_coding_ORFs	STRG.11134.2_1225_1453	1225	1453	NA	NA	4_3619028_3619313	228	333	32	63	0.507937	29	0.413793	0.017548	0.594187	0.366051	0.105401	NA	2	0.873362	0	0.737991	0	max_P_sites	STRG.11134.2_1225_1453:STRG.11134:max_P_sites:no_biotype:nonccds_coding_ORFs:63:1.57559438124376:0.366050933445839	MSDESVKLSLRIHDECNGSDVFGSDICTCRPYLIFGIEEAVKEAQNGGSGVVIYFRKEGRALGEVTKVSLLKTVLH
STRG.11134	FG05_07477	STRG.11134.3	no_biotype	5694	+	17	482	273	10.0216	1.3732	nonccds_coding_ORFs	STRG.11134.3_1293_1509	1293	1509	NA	NA	4_3619096_3619313	216	227	22	54	0.518519	20	0.5	0.020619	0.276489	0.355872	0.0816302	NA	1	0.718894	0	0.576037	0	max_P_sites	STRG.11134.3_1293_1509:STRG.11134:max_P_sites:no_biotype:nonccds_coding_ORFs:54:1.58019193047758:0.355871775525762	MTCPSLLTSNQCNGSDVFGSDICTCRPYLIFGIEEAVKEAQNGGSGVVIYFRKEGRALGEVTKVSLLKTVLH
STRG.11134	FG05_07477	STRG.11134.3	no_biotype	5694	+	17	482	273	10.0216	1.3732	nonccds_coding_ORFs	STRG.11134.3_213_654	213	654	NA	NA	4_3617422_3617989	441	430	39	91	0.582418	33	0.454545	0.00637207	0.22806	0.591107	0.123816	NA	3	0.970588	0	0.80543	0	max_P_sites	STRG.11134.3_213_654:STRG.11134:max_P_sites:no_biotype:nonccds_coding_ORFs:91:1.58019193047758:0.591107087726453	MAANDQQSDMLEALQEIQRTQALLVNAVESLSGRSIDEATGDHAKNNNGDLGSGEDANDGETPSVELPIASGDKLKAPAPPSTAQRQQGLTSRIILTTYPKQIGINPLPMDWGNSDPVKRGPIVVSRAATSIRRRNAVGGSLCIPFY
STRG.11134	FG05_07477	STRG.11134.3	no_biotype	5694	+	17	482	273	10.0216	1.3732	nonccds_coding_ORFs	STRG.11134.3_4630_4984	4630	4984	NA	NA	4_3622670_3623079	354	511	44	123	0.512195	32	0.28125	0.00400771	0.318637	0.612093	0.103759	NA	2	1	0	0.788732	0	max_P_sites	STRG.11134.3_4630_4984:STRG.11134:max_P_sites:no_biotype:nonccds_coding_ORFs:123:2.83173641706906:0.612092937545587	MSNRSRPRLLRSSATEPSITVSNATGNSFAGPESPHRATDLLNRVAVYSPSPEQASTPAAIPRHNRPMSICRDHHEHSPSSSPGSQSAVMSDSPSGYYFSFPSFEEWNQDDITKDNDD
STRG.11149	FG05_07498	STRG.11149.2	no_biotype	2627	-	2	33	27	1.6201	0.285116	nonccds_coding_ORFs	STRG.11149.2_1_2506	1	2506	NA	NA	4_3680920_3683478	2505	130	25	33	0.545455	24	0.375	0.00671429	0.801131	0.0115635	0.0145088	NA	2	0.586262	0	0.191294	0	max_P_sites	STRG.11149.2_1_2506:STRG.11149:max_P_sites:no_biotype:nonccds_coding_ORFs:33:0.00851943719704902:0.0115634874327722	MDLRSVLNTSEGGDRAPVKSAPKPQPPPPVHQHQQQPHPQQQQQQQQMQRPSQSPAQAPASHPYYREYNRQPPPHPSPGKPMPQEYLPHAAHPHHPQSRPPSHHQPSPHQPPPGAYPPQSPYQAPGPYPGRPVPPPLQPGGSFHDARSPSGPTPGQSPYRASTTPSAATAAAGYPFPHTQSPAEVASPVQRHQHSPAQYPPRESFSQGPQVIPPGHVHGYPATQQQQHHQNSIPQTPPVATTVNQQYNQRPPSASRSTHSTPTPTSAHTQHPYGFVQGSSPVVASRPPPAEYGHSRQPSQPATPVAPPLSSGSRQPSVPGVFAQPSSPYQQRLSYTAAAPVAQAQTQVQAQVKSSPPPPPPPTKRISSSYGSPAPDAHRRSQSHSERAPSPSVSPKSRVPSLHSNPDPLAALAAADAKNKQSQPLSLPQPMAIDTERAATPAKRKLEDRIFDSSPQEPEEKRIKSSETNGGQIPVKRESVSDLPLSRRRRRYSQPPIWAQDSRRMAGMPSNANFVLQKRLHSHINGKQEQKPRPSRHASPETNRTAPPPTEPAPQEILGPWEPSITGVKPFEDISRKVADFLFLNVLNAPDMMEISSKSIQFEVEAKLGTLIDKDTRYRVNQNIASECILMDSSRIAFESSMTEAAHKKNNDFLNEIVKSTHPRGPGGANHRVPVVYKHRRERDRFFDLPAELQHRIPGCIRNRLAKGRRTRVRVTHDQKTQEVLGKIIKARVADLDIHFPELPMDCRISINLEMDWDGSLEELEGIPNPGDNPDRNKDRLSYTQGPYQIDLTQVIQSGPGVCLVVAVNRLLLTLSYRVAQKRSMSLKSRLTQNC
STRG.11161	FG05_07510	STRG.11161.1	no_biotype	6488	-	3	50	38	1.04115	0.16939	nonccds_coding_ORFs	STRG.11161.1_2958_4449	2958	4449	NA	NA	4_3708543_3710099	1491	143	26	41	0.512195	25	0.4	0.0472518	0.139063	0.0337427	0.0221057	NA	2	0.830201	0	0.340268	0	max_P_sites	STRG.11161.1_2958_4449:STRG.11161:max_P_sites:no_biotype:nonccds_coding_ORFs:41:3.63102358576615:0.0337426790685734	MLTAYTAGTYSPPSRAMAKDIGASHTATLVGITTFCAGFAFAPMALAPISEIWGRRPVFILAGFVFVIFQAVCSVMPNLVGMLIARFFVGVGGSVFSSVVGGVIADLWEKEERNTPMALFSGFVLFGTGLGPLVAAAFVNDLEDDTLAWKWSFWHQVILDGLLLIAIVALFKETRGSVLLSRKAKKLNEWYQKLEDAGVYGVWVTDAQENGSNSSSASSVETLTEHDTKVEYDERSNLRRIRWLVEADEQRPPLLQMMATSVKRPFYLLFTEPVVFSFSLWAAFSWAVLYLSFSVVPYLYSDNYNMSMRIYVAMMISAIVATTVAILQENLMKHPLWSGPCHEKEVSRFWRFMRKHFPADSPEARLYFSCMTSLLLPAGLFVAFLSPASTSHYTQAIGIGFANWGIYSVYLATFNYLADTYHMYASSALAAQSFSRNVLGGIFPVLTGIMFDNLGLRTAGCVLGGIASVLTLVPWVLMIFGSRIRARSKFAISLQKQ
STRG.11169	FG05_07518	STRG.11169.2	no_biotype	4647	-	3	63	85	2.23262	0.512158	nonccds_coding_ORFs	STRG.11169.2_1632_4368	1632	4368	NA	NA	4_3732455_3735238	2736	208	68	36	0.583333	67	0.328358	0.0164035	0.541616	0.0209217	0.0230303	NA	2	0.746252	0	0.459232	0	max_P_sites	STRG.11169.2_1632_4368:STRG.11169:max_P_sites:no_biotype:nonccds_coding_ORFs:36:3.91221582874295:0.0209216706645951	MSLRDEVKATPLQVKLGRLGKQLIIIGGIAGSIFFLVLLIRFLTRLNTITGGPSQKAEDFLHILILAVTVVVITVPEGLALNVTIALAFATKRMLRDNNLVRLIRSCEIMGNATTVCSDKTGTLTQNKMTVVVGRVGLEAYFDDTDLVIPDPDSSMSRASTIKCDSSIELAKSLSPDCRRLLKDSIALNSTAFETDGSGSSTFMGSSTETALLQFSRQHLAMGNLAEERANCPIVAILPFDSSRKWMAVLIKVDDDRYRLLVKGAAEVVFEYCAFVVLDPTFRLPVARLSENDRASYRNTIEDYASRMLRPVAMAYRDFTAHEIFEGPDDDPDNINLEWLASGMIFIGAFGIRDPLRPEVVESVRQCQAAGVFVRMVTGDNFLTAKAIAAECGIYTAGGIAMDGPTFRDLTPEQLDAVIPRLQVLARSSPEDKLLLVTHLKRMNETVAVTGDGTNDGLALKAADVGFAMGIQGTEVAKEAASIILLDDNFASIVKALSWGRSVNDSVKKFCQFQFTINITAGIITVVSELVGDAIFTVVQLLWINLIMDIFASLGYATDHPSPDFLKRKPEPRNAPIISITMWKMIICQAIYQLTVVFVVHYAGWDTFNPDTEFEIEKLQTLVLNIYVWMQFFNQHNCRRVDNKLDIWYQGILRNPWFIGVQLITIAGQFIIVFKGGEAFDTTPLTGAQWGWSLLFGVMAIPLGALIRQIPDSWVQNIFTLISSSWFTIWRPLRAFMSKSFGCLKRKKADDKEEQQPEHEMGPVENILHMMHLTPDMEDDETPMTQEQREAMARSDQRRLQKEGEKPKRELDLNALVEAAKVARRSDGAIFEIHPKTLKDDPILRTCDGTKSTLPPSQDEEFMRFVALNTARPPRAKRVAPRGQTRPSQRQEQKSSWRHHISWEGMLRSKRR
STRG.11172	FG05_07520	STRG.11172.2	no_biotype	2743	-	2	49	47	1.69194	0.473934	nonccds_coding_ORFs	STRG.11172.2_379_1696	379	1696	NA	NA	4_3741325_3742641	1317	79	27	24	0.666667	25	0.44	0.0388578	0.161774	0.0342918	0.0190444	NA	1	0.690729	0	0.275836	0	max_P_sites	STRG.11172.2_379_1696:STRG.11172:max_P_sites:no_biotype:nonccds_coding_ORFs:24:0.10677212510411:0.0342918337939598	MLRAVNSNNDASTDGPPSPVRRIFGSSLGVADGPHQSPSPPAAPEEAEFVSSTPGVAQAEGSRIRRDAFSPNYFNTFFVEERVLGKGGKGVVLLVRHEIDGCALGEFACKRVPVGDDHAWLEKVLIEVELLAKLSHPNLVSYRHVWLEDVRLTRFGPSVACAFILQQYCNGGDLHQYIIGGAPREATKEELKAQMRRRSKGQLETPVDLVNGNRVLPVEEIYSLFKDITSGVAYLHAANYIHRDLKPSNCLMHREGGRTICLISDFGEVQPENVVRKSSGTTGTISYCAPEVLKVDTASGRYANFTTKSDIFALGMILYFMCFGRLPYQNSNALQEELEDVDELREEITHWTGFHERRERPDLPPRLYQLLKRLLSLDPAERPSANEVLKAMKGESLNFENGSSQEPVPNLGIATRIQNLDSPAHPSTPVPGKPLRPSF
STRG.11175	FG05_07525	STRG.11175.2	no_biotype	7865	-	5	254	177	3.6253	0.640941	nonccds_coding_ORFs	STRG.11175.2_5244_7863	5244	7863	NA	NA	4_3750756_3753423	2619	412	63	122	0.516393	61	0.360656	0.000541635	0.517071	0.0577917	0.0159318	NA	2	0.91482	0	0.377005	0	max_P_sites	STRG.11175.2_5244_7863:STRG.11175:max_P_sites:no_biotype:nonccds_coding_ORFs:122:0.229293680834985:0.0577917454537959	MDSSMDAEKQAEILRQRYGNRRSGKGFRDVSVVPKRLLLPSVDDPSIWAVRCKEGKEREVVFSIMKRIEERAGTKDELAITAAFERGGIESVMKGFVYVEARRQTDILKGLDSMMNVYPHSKMILVDIKDMPELFRISKTPTLEPGAWVRLRRPPKHNGDLAQVIDVTENGLEARVRFIPRLDYGMRDDALSADGKRKRPFGNGPKPPQRLFSEIEARKRNPRAIQGNPSTGTWTYNNEEFENGFQVRDVKIQQLTVTDVNPSLEEVTRFASGAEDGTENLDLKALAHSLKDSNALATYLPGDVVEVYTGEQKGVVGKAMRVHSDVVSITVTEGELVGQEIDVPIRALRKRFNVGDHVKVIGGSKFRDEVGMVVNIRDDKVTILTDQTNTEITVFSKDLREASDIGGQGSLGQYSLHDLVQLDPTTVGCVVKVDRESLVALDQFGTPRQVMPSQISNKIPKRKTAVAVDRHGSEIRLEDVVKEYTGQQRQGKIIHIHRSYIFLHSNDNKEHAGVFVTKANMVNTVAAKGGRVNTAAATGPDLTAMNPALKLHKNGSENKPVPPPRSFGKDKAIEQTVVIKKGAYKGLLGIVKDTTDTHARVELHTKSKTITVPKDCLAFKNRMTGATIDIASRGGRGGYGGGAGRGGGGDRVPGWQSGSRTPMAGGNSDRVPAWGSRTPAASGRTPAWKAQDMSGARTPAWADGSRTVNPYDGSRTAYGSGGRTPAWQAGGRTPAPGDAFGAGSRTPAYGGGDSWGSGSKTPAWGVTAPTPGASGGDAWGPGSYDAPTPGGALGAPTPGAMNAPTPGAYSAPTPAAISAPTPGGWQGGWGADSAPTPAAGAPTPGYYGAPTPGASYGPPETPAATGPRYTDDD
STRG.11177	FG05_07527	STRG.11177.2	no_biotype	766	-	4	174	56	23.3708	2.20888	nonccds_coding_ORFs	STRG.11177.2_228_453	228	453	NA	NA	4_3761097_3761527	225	732	31	144	0.513889	14	0.428571	0.00659504	0.405055	1.16388	0.0901072	NA	4	1	0	0.700893	0	max_P_sites	STRG.11177.2_228_453:STRG.11177:max_P_sites:no_biotype:nonccds_coding_ORFs:144:3.38972807985645:1.16387965354745	MVVGRLTHYAFDAVLFSAFLAGMKRSTGLTFKTDRVAGENKDFTGWIDRYLGVGEWVMDQSVAIAGSSGYFERTR
STRG.11178	FG05_07528	STRG.11178.1	no_biotype	1973	+	2	524	148	27.8338	2.11252	nonccds_coding_ORFs	STRG.11178.1_160_1780	160	1780	NA	NA	4_3765120_3766788	1620	1760	139	523	0.531549	133	0.398496	2.91893e-07	0.324777	1.60962	0.0915968	NA	2	0.982727	0	0.736582	0	max_P_sites	STRG.11178.1_160_1780:STRG.11178:max_P_sites:no_biotype:nonccds_coding_ORFs:523:0.550283876357293:1.6096213642084	MPQKSENQNKSVMATTAQDHLEFGGKISWLASLDTAFRPERNYRRSSIICTIGPKTNSVEAINKLRDSGLNVVRMNFSHGSYEYHKSVIDHARESEATHAGRNVAIALDTKGPEIRTGNTPGDEDIPISVGHEMNITTDDAYATASDDKNMYVDYKNITNVIEPGRIIYVDDGVLAFDVLKIVDEKTILVKARNNGAICSKKGVNLPNTDVDLPALSEKDKADLKFGVENNVDMVFASFIRRAQDIYDIRDVLGEQGKRIQIIAKIENRQGLNNFREILEATDGVMVARGDLGIEIPAAEVFAAQKKLIAMCNLAGKPVICATQMLESMIKNPRPTRAEISDVGNAITDGADCVMLSGETAKGSYPSEAVKEMHEACLKAENTIPYVSHFEEMCTLVKRPVSTVESCAMAAVRASLDLGAGGIIVLSTSGESARMLSKYRPVCPIFMVTRSPTTSRFAHLYRGVYPFLFPEQKPDFAQVNWQEDVDRRIKWAVNNALELNVLTPGDTVVVVQGWKGGMGNTNTLRIVKADPEHLGIGQLQ
STRG.11190	FG05_13160	STRG.11190.1	no_biotype	3475	+	2	86	81	3.05266	0.658993	nonccds_coding_ORFs	STRG.11190.1_1787_3473	1787	3473	NA	NA	4_3799015_3800702	1686	205	51	45	0.511111	51	0.254902	0.00165494	0.579554	0.0336697	0.0285895	NA	1	0.901601	0	0.424422	0	max_P_sites	STRG.11190.1_1787_3473:STRG.11190:max_P_sites:no_biotype:nonccds_coding_ORFs:45:8.94989435829511:0.0336697317259013	MQRPDGGISQEAREPGASMLIYCNYNFLDVKLELQIRSPDGTLTERPMTGNYSPPGLRFPNGGIIDTHFVVSGTYLTSSRQEYALWALDLRTLTWSRIDAGGSVFSQGSWNRGVLWNRRNTFVILGNRKRSLVDDYNHRRINFSNVCMVELEAFGFYDNPRKTSPLSGFISASSPYAGPGLSLARKAGYQAGGRYHSRASEELGEKSFAMRELADMDILCIGGERIPVNSRIVGRRWGPYFVQLLREGTATQDGSDAMTLRSGLSSNPLRASAITITPSSRAADSSASMISTIGSSLGSSGVAPSTGASSLSTGAMGHEANPTNINAAPTPHSLPPNSRPRCLYLPHTYLTIQALLHFLYTSSLPPPSSPLCTPQILCSLLQIARPYRIDGLLEAVVERLHSLLDSRNAAAVFNATAMAAGGGRGIDGSLNPNFFVGTLDPVGSPTATQDFSLGQSGGDSFSSDLQNRTEGLSLNTNVQQFNRPSSDELSATTSQSGSEWSSSEIGGSERDNYVWSGELSSVIGLQKRGLRGLMEGRRMRERTGTAPGGNGQQRVGLGIAGS
STRG.11201	FG05_13161	STRG.11201.2	no_biotype	1676	+	5	29	15	2.06862	0.252387	nonccds_coding_ORFs	STRG.11201.2_1017_1674	1017	1674	NA	NA	4_3824056_3824811	657	62	8	18	0.777778	8	0.625	0.00228961	0.117334	0.0440584	0.0110921	NA	3	0.805471	0	0.205167	0	max_P_sites	STRG.11201.2_1017_1674:STRG.11201:max_P_sites:no_biotype:nonccds_coding_ORFs:18:0.0554842186610663:0.0440584037135223	MSDAHRIVNIFKALAPEFDTKRVCIKIPATWEGLQACRALEVGGIATLATTMFCMEQATLAADAQCTYIAPYVNELKVHFEAGYVDEHKAFDFCREAQTYYINHSCRTQVLAASLTSVDEVMQLAGIQHITISPNLLNGLASTKLSDWDGKLGDYFAQGPANKSWETRDYNALTKNESAWRMAFTRSGFGTSEGKIIQAINYFADCQEKLEDLVRQYAK
STRG.11214	FG05_07561	STRG.11214.1	no_biotype	1493	+	4	31	11	2.35298	0.201608	nonccds_coding_ORFs	STRG.11214.1_1_547	1	547	NA	NA	4_3866101_3866760	546	57	10	12	0.75	9	0.111111	0.0186091	0.12714	0.0305971	0.020508	NA	3	0.829982	0	0.305302	0	max_P_sites	STRG.11214.1_1_547:STRG.11214:max_P_sites:no_biotype:nonccds_coding_ORFs:12:0.0837113954878144:0.0305971128943323	MPPDQSEDVAARQPLLSERDENVSSDASRESRTRGTFTRNLGAAEAFGIVVSIVIGSGVFTSPGSIDTNVPSPGIALAIWLVGGILAWSGATTFAELGTAIPGEGGVQPYLQHIYGDIWGFLAGWTWIVAVMPATLAILSIVFVESAYSAAGVINEDDRIEHKLLSILVLVVMSVANSISTK
STRG.11219	FG05_07565	STRG.11219.1	no_biotype	1128	-	2	7	5	1.41135	0.0984043	nonccds_coding_ORFs	STRG.11219.1_314_968	314	968	NA	NA	4_3878466_3879119	654	36	5	7	0.857143	5	NA	0.0101935	NA	0.0108252	NA	NA	1	0.716692	0	0.0811639	0	max_P_sites	STRG.11219.1_314_968:STRG.11219:max_P_sites:no_biotype:nonccds_coding_ORFs:7:1.89596925636242:0.0108251652882525	MCGMGRTGTLHAWEQEDVVPDILVVGKGLGAGYAPVSAVMLNAKLVESFQKSGKGFAHGQTYMAHPQAAAAGLKVQQIIRDENLLAHVQTMGEYLGSRLKERFLPMPFVGDIRGRGLFWAIEFVTDKKTKMPFPYSLGLNSTLHSRGMSAGYEIALFNANGGYDGYSGDHFLICPPFIVTKADVDDIVERTARVVEDTFAQLVNSAVWEXXXXXXXXX
STRG.11270	FG05_07609	STRG.11270.1	no_biotype	1863	-	3	26	23	2.33816	0.370907	nonccds_coding_ORFs	STRG.11270.1_1371_1752	1371	1752	NA	NA	4_3990832_3991212	381	41	5	9	0.666667	5	NA	0.039705	NA	0.0168295	NA	NA	1	0.923684	0	0.347368	0	max_P_sites	STRG.11270.1_1371_1752:STRG.11270:max_P_sites:no_biotype:nonccds_coding_ORFs:9:0.0337925763567542:0.0168295459197478	MNRKARGIPERDDDTPKNYPSTEIVMCRLIASIDALLKAYEEPRNQHLLVHNGLTYPVLNAGLEVPLLKLHPKWKRTMDDVKESFATDTVDLLKVMFELIDAAWEDGTSTFDIEKVARERNIELAIF
STRG.11271	FG05_07610	STRG.11271.2	no_biotype	1961	+	5	24	14	1.44518	0.227435	nonccds_coding_ORFs	STRG.11271.2_780_1959	780	1959	NA	NA	4_3994150_3995430	1179	64	9	17	0.647059	8	0.75	0.0168322	0.274653	0.0214639	0.0142035	NA	3	0.730508	0	0.136441	0	max_P_sites	STRG.11271.2_780_1959:STRG.11271:max_P_sites:no_biotype:nonccds_coding_ORFs:17:0.0131996622741073:0.0214639186450547	MESYAELIITQIITGLAGAINETAVQMTIADLFFVHRRGSANAIYFTAVMVGAFLCPMAAGTQAAHEGWRWSYYSLAICLSILSVMFLVAFEETKYIPVTLGQADVIDDASTERPESKDTIDEKTKMERVISVATQIDSSIPMNTWRQRLRFLTTTSESLPKLFMMPLHVITLPHVMFTALQFASGVCWLVVFMQVTSIVFSAPPYLFTTAGVGYMALGPFVGNVFGSIYGGPFADWTIVRLARRNGGLFEPEMRLYPLAITTVFMAGGIIMFGVTADRGMHWIYPSIGGAFFAFGLGANGDITFTLVIDTYRELTAEAFIGIAFMRNAVSVAIPFAIVPWMKTMGLSNMYILSGMIAFGIGCLFIPMIIWGKKIRTSLAPRYWKLVAKRSEI
STRG.11293	FG05_30586	STRG.11293.2	no_biotype	2427	-	4	68	232	3.05233	2.6337	nonccds_coding_ORFs	STRG.11293.2_297_1917	297	1917	NA	NA	4_4056412_4058204	1620	226	180	62	0.516129	170	0.294118	0.00731942	0.665446	0.0470926	0.146837	NA	4	0.838789	0	0.820259	0	max_P_sites	STRG.11293.2_297_1917:STRG.11293:max_P_sites:no_biotype:nonccds_coding_ORFs:62:0.176688649768458:0.0470925692850556	MHAGGFTYLYGLISVKIKQAWYLGEALPAVLIGVVLGPIAAKFIDSERWGSATPGQTSEITLGVARVMIGVQLVIAGYQLPAKYGLTRWKEMALCLLPIMTIMWLCTTACIMLTIPKVTFLAALVIGSCVTCTDPILSQAIAKGPFADKYVARPLREIISAEAGANDGFGFPFLMLATYLIQHADIPGAGTKAAEGGSTAHALMARAGEVGRLGGGVAEAMENWLVETWLYVVALSIVYGAVVGFGSCKAIKFALKHKLVDSESYVLFPTAMGLFLVGSCGAIGTDDLLACFVAGCALNWDGDYLRETESRHDEVNSCVDVLLNFGGFMYIGAVLPWESFNDPTGTGITLPRLIGLGFLVLIFRRLPAILACYKLMPDVCKDWKEALFMGYFGPIGAGAVFYVEHARHLFPHDGEGDAEETNLVRAMGPTVYWLVLFSIVVHGLSIPALNIIYSLTGKEAIKEDAVEVRRISMRAATPTNAMAGDRDTFIAYNRFSRQIGVPAAELPSQKEAQYWSDDDELAKERPVNNRRSALTWANQV
STRG.11339	FG05_13186	STRG.11339.1	no_biotype	3575	-	3	22	17	0.488951	0.141259	nonccds_coding_ORFs	STRG.11339.1_3075_3573	3075	3573	NA	NA	4_4173837_4174386	498	19	1	8	0.75	0	NA	0.010726	NA	0.0153531	NA	NA	2	0.698189	0	0.0160966	0	max_P_sites	STRG.11339.1_3075_3573:STRG.11339:max_P_sites:no_biotype:nonccds_coding_ORFs:8:0.042300935350041:0.015353058123123	MPSFAGVAGANANSNKKRKLTEPAPAEQLNNNNNPRLLVAKTTPWADLPRQATCLILFFFVVAKMASTRPIPTSSPHSQQITKPPIRSKLGYVEITKALANLDILNSGVREILTQIDGLIKTAEEIDWLLKGGPGLACSVVRTKEVGQMVIDSIQDRLAFLDQQET
STRG.11353	FG05_13191	STRG.11353.1	no_biotype	3860	-	10	19	12	0.723057	0.0893782	nonccds_coding_ORFs	STRG.11353.1_2727_3648	2727	3648	NA	NA	4_4215157_4216183	921	59	2	13	0.692308	2	NA	0.0261524	NA	0.0159971	NA	NA	3	0.654348	0	0.0663043	0	max_P_sites	STRG.11353.1_2727_3648:STRG.11353:max_P_sites:no_biotype:nonccds_coding_ORFs:13:0.00528364712486935:0.0159970531853699	MSFGAFFLRIIGVGEARIGMIWFMLAILLGFIANIVVLIGCASPNTQSVYLFKIGGADLVNATANVTGISPNKLKTVELPEYWYWGLSGVCMNVKTRSLFGDEEKITCKQSFPPVFTVEDMISFAVETQLGDNKNTSVKAKMMEPWKHALVKIEDRLVDPSRPRDLMRAAAAFCVLSTILSPIIMILTVLYFTILRDYLKRWMLYSLAFLDALLFTGAGVMIGYAMREGPRGIIELAGMPQSGMYGPGNTAFTLGALVKYIAIELFLVLFLLGLFLVLWLIYCCLLCCVDDRERVKVKIIHEYFPQH
STRG.11369	FG05_13197	STRG.11369.1	no_biotype	3213	+	6	37	24	1.29101	0.200436	nonccds_coding_ORFs	STRG.11369.1_1078_1357	1078	1357	NA	NA	4_4258370_4258650	279	28	6	9	0.777778	6	0.166667	0.0365545	0.246066	0.0445826	0.0183608	NA	1	0.935714	0	0.435714	0	max_P_sites	STRG.11369.1_1078_1357:STRG.11369:max_P_sites:no_biotype:nonccds_coding_ORFs:9:0.0498635813394162:0.0445826358445556	MNLGWLAATTVYIVVVLTAMQVGLATETLAKNSTFQSASYGFTVFSILGPLVCVGLIVVAFVCMLAFNTSHTIAQMRKREGCFGTQRLNRGTT
STRG.11407	FG05_07744	STRG.11407.1	no_biotype	2107	-	7	46	25	2.6635	0.317988	nonccds_coding_ORFs	STRG.11407.1_192_1848	192	1848	NA	NA	4_4358844_4360805	1656	189	24	46	0.543478	22	0.363636	0.0081439	0.177917	0.0299191	0.0111331	NA	7	0.856798	0	0.250151	0	max_P_sites	STRG.11407.1_192_1848:STRG.11407:max_P_sites:no_biotype:nonccds_coding_ORFs:46:0.0661454595533271:0.0299191157976741	MDWANDNTICCQNEISRVFKYEERPTSVVRVFPGLRAPLIRTMNDDNDWNNWFEEDHPKLDGSQSGLVLILARRGGETKIDPMQRMQSSDCVRDIEKVASGFKEAPKDALRGTGGQRTLRNIPFSAQTFKRIAKEFRIHDSIIRQVSRADVPDFSAVKLDMELSKHQPLPAHVYNIRTSNSWENDLAASTTYLPHCSLSLSIVFGCTLSIEDEIMSRLTRVTYEISHPLLIPSIIVELERKRQLPIVEDMIDQVETKILELDKDPESLQDVPRDEKIALKEAKRSAWLDMLYLRNQLLSWRRCMETLHKQTKSLDRKMFGRPYAQVRYKYEGTEESGDRDYILSDSDSELEEYCNVRPSANNHPYNNVEHQGSRQLVRTEVEPYYPECQRPLWTSSFYMRRTGKKIKGRLEQIMREYSDKIQQCTSGIEGMVMSTQWAQGETNVEIALATSQDSRHMRSIALVTMVFLPGTFFASIFSMGFFNFTGSGSVIVSRLFWLYVVLAAGFTAVTVGAWYYMGVYRYKKHRNLNFGLGRRRCPPLSVLKLLQSEKMA
STRG.11500	FG05_07845	STRG.11500.1	no_biotype	1148	-	2	16	4	0.797038	0.102787	nonccds_coding_ORFs	STRG.11500.1_75_1080	75	1080	NA	NA	4_4647079_4648139	1005	30	4	16	0.6875	4	NA	0.0107877	NA	0.0150197	NA	NA	2	0.589641	0	0.108566	0	max_P_sites	STRG.11500.1_75_1080:STRG.11500:max_P_sites:no_biotype:nonccds_coding_ORFs:16:3.29709497569193:0.0150196844014157	MGSFLSRNEFPVEGRTVLITGGSRGLGLAAACQLAAKGANVAIGARDPEVLKEALAEVEKSARSSTQRFFSLTADVTKAAECARVISEVTAWNEDTPPDVVWCCSGSAHPTLFVDTPVEQLQTMMDSNYFSSAYMAHATLNAWLRPALDGVAKKSAESKSLPARHIIFTGSFVSLYSFAGFTPYSPSKAAIRSLSDSLSQEMNLYAGAHPNEPRVRIHTVFPATMPTKSLDDENRVKTDVTKALEEGDQILKPDECARHAIAGLENGEELIATSTIIRLVMTTVMGGAIRGGFWTGLINTMLSWVVMIVMVFIRWDMDVKVRNWGKKHGASGKAS
STRG.11506	FG05_13232	STRG.11506.1	no_biotype	2955	+	10	64	25	2.69306	0.234179	nonccds_coding_ORFs	STRG.11506.1_2707_2953	2707	2953	NA	NA	4_4668163_4668524	246	341	17	49	0.55102	12	0.166667	0.0331564	0.551917	0.352751	0.0595142	NA	3	1	0	0.736842	0	max_P_sites	STRG.11506.1_2707_2953:STRG.11506:max_P_sites:no_biotype:nonccds_coding_ORFs:49:0.156414747648426:0.352750793380261	MGYGWYKLIGGMREMNELGREKMWARINLIPVLQAEEDRDQVRRYLADQKREKELLGDNAKVYNSNRFVRPTFAVTPPPTTN
STRG.11519	FG05_07864	STRG.11519.1	no_biotype	4828	+	4	130	163	3.12759	0.966446	nonccds_coding_ORFs	STRG.11519.1_1786_3484	1786	3484	NA	NA	4_4705890_4707915	1698	405	77	110	0.536364	73	0.328767	0.00212155	0.493137	0.112769	0.0575112	NA	4	0.926427	0	0.527369	0	max_P_sites	STRG.11519.1_1786_3484:STRG.11519:max_P_sites:no_biotype:nonccds_coding_ORFs:110:0.0439467999984079:0.11276860928102	MPEYRHARSGSLNVANGGSQPNPPPSSASSAAGGGGGAAAPRFDGPRSPPNTSHVPCKFFRQGACQAGNACPFSHDLSNAAENVCKYFAKGNCKFGPKCANIHILPDGRRINYGKNGVTIGNTSALAGRSNPTSASNNQSSTSALTTSLYRADVPSYGSAYPYDEQEQHPHSLGRQPSLENGLPTIDMSYTGSNYGSPRDEESLRFGMGLSPVNNKGLSVLDAPLPASFDSNGISNAARFPAGPWPSSVPNQFGIESPTPSLSNAKDSRTSETLKLLHTSAFANGEEYFGRRAMHSSRYTKPRMLSSSMPKTSVDRDWEPGFAFGDDDDNLPENYVPENLQDLLTPVEKARRGSMRADGDGDGLSKYGSPIGTSPSRWGPMFQRQKEEEETSRSLRGVSAFGHVGSPLRNSVLSQEMGGTNGFNRPSSLRSGSDGMSMLSQQLQRSRLDDNTISSSPHLHPSTARAGTTASAISPISPIGKERERIERHVSTGSISSSMNGRFTTPINEDDEMFHMEGMEDDGDSAVKSPKRATSGLSAMNVWGSYAAVAGKTSTNGTKGVPVSGR
STRG.11519	FG05_07864	STRG.11519.3	no_biotype	4351	+	3	130	163	3.47047	1.0724	nonccds_coding_ORFs	STRG.11519.3_2543_3620	2543	3620	NA	NA	4_4706780_4707915	1077	299	58	81	0.530864	57	0.315789	0.00199855	0.442936	0.093594	0.0674033	NA	2	0.963822	0	0.554731	0	max_P_sites	STRG.11519.3_2543_3620:STRG.11519:max_P_sites:no_biotype:nonccds_coding_ORFs:81:0.0439467999984079:0.0935939580013504	MGLSPVNNKGLSVLDAPLPASFDSNGISNAARFPAGPWPSSVPNQFGIESPTPSLSNAKDSRTSETLKLLHTSAFANGEEYFGRRAMHSSRYTKPRMLSSSMPKTSVDRDWEPGFAFGDDDDNLPENYVPENLQDLLTPVEKARRGSMRADGDGDGLSKYGSPIGTSPSRWGPMFQRQKEEEETSRSLRGVSAFGHVGSPLRNSVLSQEMGGTNGFNRPSSLRSGSDGMSMLSQQLQRSRLDDNTISSSPHLHPSTARAGTTASAISPISPIGKERERIERHVSTGSISSSMNGRFTTPINEDDEMFHMEGMEDDGDSAVKSPKRATSGLSAMNVWGSYAAVAGKTSTNGTKGVPVSGR
STRG.11519	FG05_07864	STRG.11519.4	no_biotype	4405	+	2	130	164	3.48173	1.06538	nonccds_coding_ORFs	STRG.11519.4_2540_3674	2540	3674	NA	NA	4_4706780_4707915	1134	298	58	81	0.530864	57	0.315789	0.0021439	0.484136	0.0916756	0.0617758	NA	1	0.965639	0	0.540088	0	max_P_sites	STRG.11519.4_2540_3674:STRG.11519:max_P_sites:no_biotype:nonccds_coding_ORFs:81:0.0439467999984079:0.0916755997691772	MGLSPVNNKGLSVLDAPLPASFDSNGISNAARFPAGPWPSSVPNQFGIESPTPSLSNAKDSRTSETLKLLHTSAFGSSDHLLAPVDKSPPNSHQANGEEYFGRRAMHSSRYTKPRMLSSSMPKTSVDRDWEPGFAFGDDDDNLPENYVPENLQDLLTPVEKARRGSMRADGDGDGLSKYGSPIGTSPSRWGPMFQRQKEEEETSRSLRGVSAFGHVGSPLRNSVLSQEMGGTNGFNRPSSLRSGSDGMSMLSQQLQRSRLDDNTISSSPHLHPSTARAGTTASAISPISPIGKERERIERHVSTGSISSSMNGRFTTPINEDDEMFHMEGMEDDGDSAVKSPKRATSGLSAMNVWGSYAAVAGKTSTNGTKGVPVSGR
STRG.11520	FG05_07865	STRG.11520.1	no_biotype	3255	-	6	87	22	3.40492	0.190783	nonccds_coding_ORFs	STRG.11520.1_1_397	1	397	NA	NA	4_4709257_4709899	396	610	17	85	0.576471	8	0.5	0.00148904	0.601959	0.473393	0.0292596	NA	4	1	0	0.539595	0	max_P_sites	STRG.11520.1_1_397:STRG.11520:max_P_sites:no_biotype:nonccds_coding_ORFs:85:1.34561776880402:0.473393377570292	MFRSAVLRSLRVAARPAAVRSFAAPRVASVAVPKIQSFQAVRFYSAGGALNKDEVEGRIMSLLQGFDKVNDVSNIKSSAHFANDLGLDSLDTVEVVMAIEEEFSIEIPDKDADSIHSVNQAVEYILNQPDAA
STRG.11549	FG05_07890	STRG.11549.1	no_biotype	8163	-	9	71	76	0.937278	0.264731	nonccds_coding_ORFs	STRG.11549.1_2146_2551	2146	2551	NA	NA	4_4766995_4767399	405	35	14	7	0.857143	14	0.142857	0.00480456	0.319956	0.0171726	0.048897	NA	1	0.888614	0	0.341584	0	max_P_sites	STRG.11549.1_2146_2551:STRG.11549:max_P_sites:no_biotype:nonccds_coding_ORFs:7:3.61452234616315:0.0171725672971331	MFRRLWGILVNYMALFHLFFVYLTLVAVVLTSFRSFVTTDTVRDTLTALLTHAFWPPLTFLFICSSLWTPISYAIDPPAMPDREDLLNRDPKTQVAHPTPQSKKIAFGGQAAWFELEYTVTTAYTCLVFVASFIF
STRG.11556	FG05_07897	STRG.11556.1	no_biotype	2192	-	15	51	32	2.82345	0.4375	nonccds_coding_ORFs	STRG.11556.1_546_1986	546	1986	NA	NA	4_4782529_4784308	1440	155	22	37	0.567568	16	0.625	0.0299176	0.00686526	0.0296639	0.00756811	NA	8	0.793607	0	0.300903	0	max_P_sites	STRG.11556.1_546_1986:STRG.11556:max_P_sites:no_biotype:nonccds_coding_ORFs:37:0.152567679651574:0.0296638884437025	MSDNTAKLTPLKVVPHITDAIQDWIERVAKIPVDASGEAPDVCIIELGGTIGDLESGPFVEALSQLRHRLGRDNFLSISVSYVPIINGEEKTKPTQHAIRQVRSAGLIPDVIACRCERELDQATITKIARSCQVEDEQVIGVRNMDTIYQVPLLLEQEGLLKLLQKGLALDKCQVTPPMAQKGQALWDLWKKTVVPDRHLEPVNIILVGKYVSLDDSYLSVHKALEHSAMRCNRKLNLVSVDSEHLEPEMQEKDPRKFHEAWAHVVRAQGIIVPGGFGTRGIQGMVDVAKWARERKLPYLGICLGMQTAVIEYARNVMGLKGATSEEFSATAEHRVVIFMPEGSKEQMGGTMRLGSRTSHFKPGTEWSKLRGLYGGVDVVEERHRHRYEVNPDYIEDLEKAGLSLTSMDDQGVRVETIELKDHPFFVGLQAHPEYKSKTLAPAPSLLGLVAASSGCLDEIIEAAHKKQSSSNGVSDVTNF
STRG.11578	FG05_07917	STRG.11578.1	no_biotype	3206	+	5	3670	1278	123.203	11.3565	nonccds_coding_ORFs	STRG.11578.1_1_1516	1	1516	NA	NA	4_4837828_4839444	1515	12391	1228	3639	0.522671	1180	0.355085	5.87722e-14	0.3721	45.2078	1.49095	NA	3	1	0	1	0	max_P_sites	STRG.11578.1_1_1516:STRG.11578:max_P_sites:no_biotype:nonccds_coding_ORFs:3639:2.47195982126859:45.2078327119044	MSQDPATAPAKGGISTDADYHDAQTDVDLPRGWMYRRLHLFGKTLPWYASPRIQLGMVAFVCFMCPGMFNALGGLGGGGKTDPTLADNMNTALYGTFAVVGIFGGTFVNKLGIKACLSFGGVGYGLYAISLLVSVHKHVPGFNIFAGVWLGLCAAVLWTAQGTIMISYPHENQKGMYFAWFWGIFNMGAVVGSLIPLGENINIKENKTVSDGTYIGFIVLMFFGALLALTLCNAGDIIRKDGSRVILMKNPTWQSELWGLWETLRFEPFVVLLFPMFFSSNWFYVYQQNSVNGAYFNTRTKALNGLLYWLAQIIAAVIWGYLLDIERVKRTTRAKAAWAALFVLTFVIWGGGYAFEKTYTRETVSPDSGFVPGDWTDSGYAGPMFLYIFYGFYDAAWQATIYWFMGALSNSGRRSANYVGFYKGIQSVGACVVNHLDAKKISYRSEFISNWVLLSVSLVIAAPVILLKIKDHVSTEEDLQGTDETIADVLPSGHPEKNHERTSVA
STRG.11597	FG05_13253	STRG.11597.1	no_biotype	9863	-	8	36	94	0.564838	0.278921	nonccds_coding_ORFs	STRG.11597.1_1_8221	1	8221	NA	NA	4_4897987_4906786	8220	141	72	28	0.678571	72	0.277778	0.000384849	0.428143	0.00386204	0.00990585	NA	6	0.382528	0	0.208906	0	max_P_sites	STRG.11597.1_1_8221:STRG.11597:max_P_sites:no_biotype:nonccds_coding_ORFs:28:2.74394701463282:0.00386203594828823	MAARLKSQGQQRQERSLSLDEALYNHLALPPHLPHRQDSNLTGIENALTDRLLASVKHLQSLPNNGHSTMWDSVRRGVETTKSIHIGGHVDRTALARELSGLGDSDFLAVYVSSQNCALYIRRSLDPVLGASVVFEAFETSARNEDVLATDNALQWDFPGCAVAIPLDTFHENGFVSHLANFLDNASRETLSEFSAHALKAGASMPEYRNASEPALISSMLMGILQQSGRRLAPTLLQKMVRDDVLWRNAEKPWRRLPYWLVLRVAMSRYLAQRLGGEIGRIEYKFLLAHLLSEFLSHIQRTNIGIDRLDFLKKKICRRLVKLDLDNERAQDPSTTDRVEYLFSRLSPGIQNAVSKANQFIEATWKQQKLAMTKTIPVLPKQATFEDTRVDLKISGQYLYKIWQGFSRPVRLGLKQQNTVSVAQAAKQHLISFAREHFKLIEKEMSYNKFCDDCGPFPRLTIETASTFIREYLPQASVYVDIPELKSTMILNIMDLWVTMDKAACSLYSILGEFHPLFRPEMIDVLILPTVAEMKRLQRVQVYLQDRIASCRGSTVSIFDDPVRGSFAHRFYDSSDMSDEMKDLHESIETWATSVRTNKEKEWKTKTEEYARLSKSVDESTCLYLVNDNDPFALPVHDDHNCRRCFLKRAMNRIQIQAYEHPLPSDPFVAKAVIFELLCPQTLATYRDVTWTIMSHLAMPAEEGIEPKCWARGYQQLHQFSNNSSMSCSLASVTKPFLTTHYATLRFPVEWDDGRSGVCRPNGLKLTYCDDRSKRWPSRRGHLSFLQHVKFQIPRSPQSTFSQIIQDTSAKSVYGASSYEIMATALRCPQGTNVHEYLAFQTVASGKSRRWLSILTELASANLNFSNEATVMLLCHLAIQCGPLDSTGSAFRLIHEVFRDPNFCMRFLEQLSFRLDSLSANWRETHLMELIITFTIRTLDFAWEANMPSIADGAISLLLRARATCVRWFKLLRAESYKFVDAETAQRFQQYALWAAILCKRTFTPLAHGPLGLDGTALEIYIQSSIMLNDNLVVKLEALPQVLQHAIIRDIRLSYRLSELVSESILHNPEAFRLSLREMWPEEEGCARTFNELKLEPEAPRWISCRTRVGEALDTVDQMVFYNFVQGTLLVDGCPMGKLPQDPNHAVVLEELFGNQSLMTYPSNRPKMQYLLCLKPFRYQVHVGYSETGELLVRAFRKPYSLQLIPREKFRNGIHSDLPGPLVDDCFHWLNLRNGEVLITRKTKPWPDSDFRSFVLSIQDSTCTRKRLYKGKQAKDYVINTYSPLFNRVTRILDSFEDRDQILVYQPEGRNLAVELRRLNLTFHTNKNRLLQSPQLQCQIDENQDAGTWYGLRSKLVCTSLTNPMHRSILVPLGHLVAQPDGCHVTVRFKATGKYGRFNINTTLGRIDCAPEPTLVFTKALLHACTSFLLPDPLTGRTGTEEAIQWLQAGISQPWTPLTPPSMAVLRRIAQLTPQRVYYPQELKVMRTDYWIDELPLRLQSSAFRPIVDRILEGSATLAIFATKDQAAIEQPELPPASEPHLHARVLLRQEAVERYLESTSSRAQPVNRHYASRDRPTVNNIMHRNVLEVTHLIRQWPKNFKTTDGLAQILSQGGTIGGFVAPLDATSLNEKLKVDILQSWGSLVRFAREAAADRYKLMYLLGPMSFHLDANMPLLRTLVASAVFADLNDLELPQWEEFEHFQPNQTPQLDYVLQLLKPYKVAPEESVAAGLGQYSSGKVLRKLQIERAKHESKVEDDCKFFANHLLSQWPCLEPTVSGLERSLLIDIGPALEAIRPEWRRLFMNRDLAEHVKEVQAILDRHTLDERYEPPPVPSSEEVYTVRIRGGELVDLRQLLAKPYHIVKAIAGENITPTECRGSTERPFLSENDFSQRFGNFAWNSNRGTGAGSVANGRRFGIAKTGADLFPTGRQVTESAARLRTIAQRLGSSKSAVRRRYADDFQQSLNAFEQLDTSQRFTGVMQTRDAAISLRSKTIEDGFYAISSALNVPSQVCSQRRIFWLQTGNLWPIVTKSTLLSCLGSVASQGSHFGSGMKKALLNMGVNITKYQREVRLHDLALKKVSGRYHEEDSNEGHSNWSPEEYPDWLLLEIESDMMIRPVQIDVALATISPESGSNSVLQMNMGQGKTSCIIPMAAAALANKKQLVRIIVPKALLQQTAQLLQARLGGILGRGIRHVPFSRRTPTTEKNIRAYHSIHLEMLKSAGVMICQPEHHMSFMLSGRQRLLDEQPQQAGPMIKVHEWLSRISRDILDESDYTLAVRTQLIYPSGSQTTVDGHPHRWLVAEAVLRLVDNHLYDLSNVFPHSISVIRREGGGFPFVFFLRQDVEDELVRRLTADICKGAGGILPLTEQAMPAKDRVAVKEFISSARPRPTSIKLVRNLLPDKPSLKQTIYLLRGLLVNRILMMTLKKRWNVEYGLHPQRDPIAVPFHAKGVPSDQSEWGHPDVAILFTCLAFYYDGVNLSQLRQSLEHILKSDDPSTEYNTWISSIENFPPSLKAWNSINVDDEMQLCEIWKIVRYNGVVVDYFLNNFVFPRHAKQFEVKLQSNGWDIPLSSLGINLENSKSPMGKSLSTGFSGTNDNRTMLPLNIEQQDLNSLHHTSAEVLTYLLHPRNRHCILPQDLQKSNLGRASEIDLLNCLRWMSIRILIDAGAQILEMDNITLVRQWLRIDHHALAGLYFDEDNKPWILTREGRRTPLIASPFADDLSNCLIYLDEVRKIHN
STRG.11598	FG05_07937	STRG.11598.1	no_biotype	6577	-	4	194	157	3.3199	0.671127	nonccds_coding_ORFs	STRG.11598.1_2651_2774	2651	2774	NA	NA	4_4912131_4912253	123	68	15	16	0.6875	15	0.466667	0.0442552	0.621492	0.206041	0.190485	NA	1	0.991803	0	0.598361	0	max_P_sites	STRG.11598.1_2651_2774:STRG.11598:max_P_sites:no_biotype:nonccds_coding_ORFs:16:0.0134280387384375:0.206041496000764	MDDPNIVWACCTNNLMTCLRPRSTITAAFLSRTRPPCTEWV
STRG.11598	FG05_07937	STRG.11598.1	no_biotype	6577	-	4	194	157	3.3199	0.671127	nonccds_coding_ORFs	STRG.11598.1_2776_4519	2776	4519	NA	NA	4_4910329_4912128	1743	515	100	135	0.503704	96	0.3125	0.00155929	0.104515	0.129971	0.063096	NA	2	0.921929	0	0.644087	0	max_P_sites	STRG.11598.1_2776_4519:STRG.11598:max_P_sites:no_biotype:nonccds_coding_ORFs:135:4.68721401084831:0.12997110913406	MSLLGQHGETKDYQTGLERIQAAADSSDEDAPQGAYVYGMLIGRDLPDITIPDGLLPNNPVTTKMYIEKSAYLGFAKAQLKMGQAYELCQFSCEFNPSFSLHYYGLAAKQGLPEAALGVSRWFLFGYEGVFKKNESLAYKYAQEAAAAKLPTGEFALGYYNEIGIHVEKSLAEARKWYQLAAEHGNQDALGRLESLDDNNTLSKSDHETTTLTRIKSQHGSQRGKRPDRFKQPSQQMPTLSEGSAPVSPSLDGPGNSSLGMRPTIVSEHVNFPDPSRASFVLPASSTDRAPAFNVRLDSNQPPARPQSAAPYPEDDRPPPLTVRSKSTAPYPEDDTQTSPRFNQGQHVGPPSDRAASAFGINPQAGAGRPMPQSQSMGNLHPGGPGGPGRPDPRNRAASTGWESGQQGPGGRPSPYPEDNGAQYPGGLQKAPTGGQYSPGLQNPQSQNYERFSRVPGASGRPERGSSLPQGQQQQQQQPQSPPNARPPRTSSAQPPMGGGGPGGRPSPGPFGGPQGGPQGGPSGPPRTGSAPPSQFQRPDNKPSPAPSAQTMPTKPGKQGPATFEDMGIPQGKADSDCVVM
STRG.11613	FG05_07949	STRG.11613.2	no_biotype	1446	+	5	113	21	9.06155	0.419779	nonccds_coding_ORFs	STRG.11613.2_834_1227	834	1227	NA	NA	4_4966059_4966733	393	392	14	90	0.544444	12	0.5	0.0363198	0.827701	0.73025	0.0266563	NA	5	0.857868	0	0.431472	0	max_P_sites	STRG.11613.2_834_1227:STRG.11613:max_P_sites:no_biotype:nonccds_coding_ORFs:90:2.81414252435451:0.730250310574362	MSNCIFCKIIKGDIPSFKLFESDKTLAFLDIGPLSKGHALVIPKYHGAKLADIPDEDLAEVLPVLKKIVNATGATDYNILQNNGRIAHQEVDHVHFHMVRTPTPRLGRTIANKCLDPQAQQRGGPGCYLAY
STRG.11614	FG05_07950	STRG.11614.1	no_biotype	2267	-	3	98	77	4.88266	0.962947	nonccds_coding_ORFs	STRG.11614.1_759_2106	759	2106	NA	NA	4_4966950_4968398	1347	303	48	89	0.505618	45	0.4	0.0141827	0.443562	0.0919544	0.0224868	NA	3	0.906389	0	0.520802	0	max_P_sites	STRG.11614.1_759_2106:STRG.11614:max_P_sites:no_biotype:nonccds_coding_ORFs:89:0.365317891684824:0.0919543994215296	MSFQVPPGRPGNLTPEQEEKLRKLWVAVFQLTGVADEESSGAEILSPKEEISSADADQKKKRGFGMFKKGKSGTSTPTESADEDKYNETKQFHETLAKETPETIRHTIWSMVKHDHPDALVLRFLRARKWDVEKALVMLVATMNWRHNDMKVDDDIMKNGDAFAVEDEKTDSATKQVSADMMKQLRMGKSFLHGTDKQGRPICVVRVRLHKAGQECEESLEKYTVYIIETARMTLEPPVDTACIVFDMTGFSMANMDYTPVKFMIKCFEANYPESLGAVLVHKAPWLFQGIWKVIRGWLDPVVAAKVHFTNNRSELEDFIAPNHLIKELEGDENWAYKYVEPSPGENDKMKDTQTRDRLLVEREELVKKFEQATREWIRHPEGEQGKQIKSEREKIAKLLKEDYWHLDPYIRARTLYDRQGAIQSGGKTDWYSLKPPTAAASTSADDLD
STRG.11621	FG05_13257	STRG.11621.1	no_biotype	2682	+	14	302	131	10.8647	1.45004	nonccds_coding_ORFs	STRG.11621.1_247_1126	247	1126	NA	NA	4_4982763_4983908	879	719	94	187	0.529412	75	0.373333	0.00131247	0.876185	0.482007	0.0899145	NA	6	0.980682	0	0.695455	0	max_P_sites	STRG.11621.1_247_1126:STRG.11621:max_P_sites:no_biotype:nonccds_coding_ORFs:187:22.6161501708809:0.482007161113037	MAKRHLKVTGDLGRVVFIEHDLRNTSSIEASVRHSDAVFNLIGRDYPTKNFSLEDVHVEGTERIVEAVCKYDVDRYIHVSSHSANSQSTSEFYRTKGRAEEVARSLFPETTIVRPAPIFGFEDNLLLKLAGVTNLFTSNNMQEKFYPVHSIDIGAALEKIFFDDTTAGQTFELYGPKKYSMEEISVMVDKEIYKQRRHLNVPKAILKPVAELLNKVLWWHTMSADEVEREFLDQVIDPKAKTFKDLGIEPGDIINFTYHYLQGFRSQNFYDLPPATEKEKREEKKYIHVLDEL
STRG.11621	FG05_13257	STRG.11621.2	no_biotype	2108	+	12	248	106	11.8667	1.46964	nonccds_coding_ORFs	STRG.11621.2_309_1188	309	1188	NA	NA	4_4982763_4983908	879	719	94	187	0.529412	75	0.373333	0.00131247	0.876185	0.482007	0.0899145	NA	6	0.980682	0	0.695455	0	max_P_sites	STRG.11621.2_309_1188:STRG.11621:max_P_sites:no_biotype:nonccds_coding_ORFs:187:0.344281007441011:0.482007161113037	MAKRHLKVTGDLGRVVFIEHDLRNTSSIEASVRHSDAVFNLIGRDYPTKNFSLEDVHVEGTERIVEAVCKYDVDRYIHVSSHSANSQSTSEFYRTKGRAEEVARSLFPETTIVRPAPIFGFEDNLLLKLAGVTNLFTSNNMQEKFYPVHSIDIGAALEKIFFDDTTAGQTFELYGPKKYSMEEISVMVDKEIYKQRRHLNVPKAILKPVAELLNKVLWWHTMSADEVEREFLDQVIDPKAKTFKDLGIEPGDIINFTYHYLQGFRSQNFYDLPPATEKEKREEKKYIHVLDEL
STRG.11623	FG05_07960	STRG.11623.1	no_biotype	2849	+	6	20	20	0.755353	0.203931	nonccds_coding_ORFs	STRG.11623.1_1875_2412	1875	2412	NA	NA	4_4993786_4994374	537	29	4	10	0.8	4	NA	0.0133534	NA	0.0254135	NA	NA	2	0.80855	0	0.174721	0	max_P_sites	STRG.11623.1_1875_2412:STRG.11623:max_P_sites:no_biotype:nonccds_coding_ORFs:10:0.108205081520479:0.0254135084460967	MLIESTRIRNLLNMTVQDIEPMNPHAVEDANEIKAPDTYELSLNPIPALVIMLLGLMMSSHTQHTMMSSMVHKQWGNLLIGASFARGLTYILMFIKPPTSVLPSRPPTELLTAFGLISGGIIFMASSTDTVDGMIHYGLDAMFMYTVTMGLVGLLMAWIVIVLALKGWAMRIERRCIAG
STRG.11646	FG05_13661	STRG.11646.2	no_biotype	2307	-	3	32	44	1.92154	0.559601	nonccds_coding_ORFs	STRG.11646.2_699_1962	699	1962	NA	NA	4_5059024_5060398	1263	89	29	18	0.666667	27	0.37037	0.0129965	0.727631	0.0138803	0.0153464	NA	3	0.76149	0	0.393027	0	max_P_sites	STRG.11646.2_699_1962:STRG.11646:max_P_sites:no_biotype:nonccds_coding_ORFs:18:0.00590852246470547:0.0138803318130765	MVQMQAEIRVVEQAITNEFTRSEPSPAPEFLTESLRNSKATKKEKKQKQRDKRKEIDRVKEEEDEILADYIANLKENTDVDEYFKELIQGGMDSDANEDESDEDSEHDSDANNGDDPASDIDDETLARLIAGHELGYDLGMEDVNFGDSLSDSDSDGEEPTKKSKRQQMLVDDFDMMDWDRPSLRPRKGKGARAQINFNLSDSELEATLQTSWKNDRLKKSERKRQREEMRALGMLGKKTNPDDLRIKYPDGMNMDQVGDEMRTFMISGDEQLILPPMDNHARKIIHELANKFKIKSKSIGKGDQRRPTLYRTGRTLPYVKAMFDQAFNRVNRKYLPRLDKKGKKGKRLPPVRGGASVAAATYQDGEVVGGSAPELGIENRGRAMLEKMGWSMGTALGASDNKGIMQPVTQTMKRSKAGLG
STRG.11647	FG05_09858	STRG.11647.1	no_biotype	2671	+	4	109	47	4.69525	0.458255	nonccds_coding_ORFs	STRG.11647.1_617_1961	617	1961	NA	NA	4_5062219_5063721	1344	403	44	102	0.607843	43	0.372093	0.000689143	0.584942	0.183929	0.0332206	NA	4	0.927138	0	0.496654	0	max_P_sites	STRG.11647.1_617_1961:STRG.11647:max_P_sites:no_biotype:nonccds_coding_ORFs:102:0.37493289774591:0.183929096461769	MANVDLGPYRRIVQIFWDPEPTNDVVHDQPVWCLGRSYRLNGKKNIKADDHHPQTPPSVLKAETETQEAHDTAQPPNPPTNAPDTPPDSISSSFSSSLAYDDPVVDGGWPSGFISDFESKIWMTYRSEFEPIPRSTNPQATSALSLSMRLKSQLGDQSPFSSDSGWGCMIRSGQSMLANTIAMVRLGRDWRRGESVEEECRLLKDFADDPRAPYSIHSFVRHGASACGKYPGEWFGPSATARCIQALTNSHESSIRVYSTGDGPDVYEDEFMQIAKPPGEDFHPTLVLVGTRLGIDKITPVYWEALIAALQMPQSVGIAGGRPSSSHYFIGAQGSFLFYLDPHHTRVALPYHEDPIEYTSEEIASCHTPRLRRIHVREMDPSMLIGFLIQNEVDWQELKRNVKHVQGKSIIHITDRNAVLGGSSEGRESAIDEVETLSDDDTDTIHEA
STRG.11650	FG05_09854	STRG.11650.1	no_biotype	7890	-	4	233	318	3.99366	1.13473	nonccds_coding_ORFs	STRG.11650.1_6784_7888	6784	7888	NA	NA	4_5070115_5071218	1104	40	4	11	0.818182	3	NA	0.0217367	NA	0.0173339	NA	NA	1	0.537625	0	0.0815957	0	max_P_sites	STRG.11650.1_6784_7888:STRG.11650:max_P_sites:no_biotype:nonccds_coding_ORFs:11:0.0153308653511661:0.0173339482650868	MVERAKSAIRRRIAGAMAHEVDMNNGPLPAMTSNTRGIPSLEETDVYLYPAGMNAIFNAHRALLHAREPAESINFGFPYVDTLKILQKFGPGCLFYGHASPEDLDDLEARLKKGERYLGLFCEFPGNPLLTCPDLTRIRKLADEYDFAIVIDETIGTFANINVLPVADIVVSSLTKIFSGDSNVMGGGLVLNPDSKYYRALKAAMEEIYEDNYWPEDVVFMERNSRDYESRVVRTNANSDAICEVLRNHHLVKRIYYPKSNDSREHYEKVRLPDGGYGGLLSVVFQRKEYAQAFFDALPLAKGPSLGTNFTLVSPYVLLAHYQELEWAESFGVDPYLIRVSVGLEDTTELGDIFTDALKAAEAVTVTG
STRG.11654	FG05_13660	STRG.11654.5	no_biotype	3456	+	4	94	128	3.42303	1.07523	nonccds_coding_ORFs	STRG.11654.5_1530_3123	1530	3123	NA	NA	4_5089857_5091502	1593	199	69	54	0.518519	69	0.26087	0.0187221	0.260432	0.0589163	0.0400883	NA	2	0.699498	0	0.577792	0	max_P_sites	STRG.11654.5_1530_3123:STRG.11654:max_P_sites:no_biotype:nonccds_coding_ORFs:54:4.42561691236332:0.0589162664278289	MINKDILDLSLPVPFLRGRQMFSKTMEWYLQYCILDMAFNELGQVQQDFLRPDRRRLLSQKLRQRFLFAGFLNLLFAPVVLAYVVIVYFFTYYYEYQKDPKQAAARKYTSLAEWKFRQFNELPHIFYERLHMSYPFATRYIDQFPKRITEAVARTIAFMSGAITAILAIGSVLDSELFLNFEITKDRPVIFYLGVFAAIWATTRGMVSEETLVFNPEYALRNVIEYTRYVPDHWKNKLHSSEVKQEFSELYKMKVVIFLEEMMGIVTTPMLLLFSLPRCSDQIVDFFREFTIHVDGLGYVCSFAVFDFQKGPGNTGPQGPRPDVREDYYSTKHGKMAASYYGFLDNYAANPKTGIPGHLPPGPKPSFHPPPSFPGIGSPTLAADMQGSHIGRTGTETGRARSRAPGGRGPRIGVMPQPSPMASMLLDQHHQPPGGNMVARSLHASRYPRGYRGESQIIEETEASSIRRNGEDDELYEPGGALGESVWETSPARGVTRENSAANTEDPEAGVLGLIYQLQQTQRPRRGGGMV
STRG.11656	FG05_09849	STRG.11656.1	no_biotype	2532	+	9	51	44	2.07662	0.537915	nonccds_coding_ORFs	STRG.11656.1_1489_1954	1489	1954	NA	NA	4_5095261_5095782	465	60	18	23	0.608696	18	0.388889	0.041147	0.169795	0.058913	0.0533813	NA	2	0.813305	0	0.459227	0	max_P_sites	STRG.11656.1_1489_1954:STRG.11656:max_P_sites:no_biotype:nonccds_coding_ORFs:23:2.22883117309263:0.0589129884653819	MYRSMFDCAKYVYRSEGLGAFYISYPTTLSMTVPFTALQFLAYESISTAMNPAKTYDPMTHCLAGAVAGGFAAGLTTPMDVIKTMLQTRGTSTDPQVRNVNSFIGGCRLLYQRAGVSGFFKGVRPRIVTTMPSTAICWSAYEFSKSYFIKRNDAA
STRG.11666	FG05_13658	STRG.11666.3	no_biotype	3017	-	7	443	401	17.587	3.74379	nonccds_coding_ORFs	STRG.11666.3_790_1651	790	1651	NA	NA	4_5117920_5118954	861	877	109	206	0.509709	99	0.30303	0.000113717	0.828216	0.812798	0.139113	NA	4	0.988372	0	0.839535	0	max_P_sites	STRG.11666.3_790_1651:STRG.11666:max_P_sites:no_biotype:nonccds_coding_ORFs:206:5.46232426617606:0.812798109311889	MPGHFNPAYGGGAPGGGAPGGGGRQIYVANLPFNVGWQDLKDLFRQAARTGAVIRADVHIGPDGRPKGSGIVVFESPDDARNAIGQFNGYDWQGRVIEVREDRYAGSGPGMGFGGRGGFGGGMRGGFGGGFAGRGGFGGGRGGFGGGFGRGGFGGGAPGGPGFEPPASSVPPNPFTDYATAGSDRGEIIYVRNLPWSTSNDDLVELFTTIGKVEQAEIQYEPSGRSRGTGVVRFDSAETAETAITKFQGYQYGGRPLNLSFVKYLNQGGNDVMDTDPHGGLTQDQIM
STRG.11672	FG05_09835	STRG.11672.1	no_biotype	4237	-	7	120	44	3.40595	0.296908	nonccds_coding_ORFs	STRG.11672.1_373_2083	373	2083	NA	NA	4_5138645_5140478	1710	380	40	105	0.52381	40	0.35	0.000613376	0.75627	0.0798371	0.0117173	NA	3	0.893505	0	0.393798	0	max_P_sites	STRG.11672.1_373_2083:STRG.11672:max_P_sites:no_biotype:nonccds_coding_ORFs:105:0.0295998257961038:0.0798371059770876	MSNSSLQKPIDVAEYLFKRLYEVGVRSIHGVPGDYNLVALDYLPQCNLRWVGSVNELNAAYAADGYARVTKMAALITTFGVGELSAINGVAGSYSEHIPVVHIVGCPSTISQRDQMLLHHTLGNGDFDVFANMSSQISCNVAKLNKPSEIAEQIDTALRTCWLRSRPVYIMVPTDMVQEKVEGARLDTPIDLSEPKNDPGNEDFVVDEILKAMYAAKRPVILVDSCAIRHRVVEEVHQLVDKLDLPVFVTPMGKGAVNEDHPNYGGVFAGDGSHPPRAQTIVEESDLLLTIGALKSDFNTTGFSYRTSQINSVDFHSTHCKVRYSTYPGVAMRGVLRKIIDKVDPKSMPAPSIPEVRNEVEKNNDDSETITQAWFWPRVGEYLIPNDIVVTETGTANFGIWDTRFPRNVTALSQVLWGSIGWSVGACQGAALAAKDAGKDGRTILFVGDGSFQLTAQELSTMIRHGLKPTIFVICNDGFTIERFIHGMDAVYNDINNWKYKDLVSVFGGEKTCKTFQIKTKNELNELLTNKEFNAAECLQFVELYMPREDAPRALVLTAEASARNNAKKH
STRG.11679	FG05_09829	STRG.11679.1	no_biotype	2756	+	2	44	52	2.41401	0.559144	nonccds_coding_ORFs	STRG.11679.1_310_2314	310	2314	NA	NA	4_5155140_5157254	2004	192	49	43	0.581395	48	0.395833	0.00366503	0.167183	0.0263111	0.0241374	NA	2	0.872818	0	0.409476	0	max_P_sites	STRG.11679.1_310_2314:STRG.11679:max_P_sites:no_biotype:nonccds_coding_ORFs:43:0.0421741293924578:0.0263111186139086	MTLVSDQVRRLDAYLDRLPVLSEVTSEDEHSETGEHGFAVTNAFSTPRLDHLLRTIQSLSTTSSSQPLLPAWRIRDLLISSDIPAPGTLSVNETQSDGAKSPYENELEWLLVSKATIQLHGVVLNTLLDQIVPLNDDVWYWDEVLGSYSYSSLYAVQTSPLRVWAWSQEVCTATKLRIQAGSLHHAPGELVDSTTSSLSQQWSQFYGIVQDSVRERSIANIQRRVLSPVALSRSEARRKQAQLKKLREITASGLGVLMDEGLQFGLDDDKADLQDHHDLKGVVERSVALIDMVLKEVSTLDVNISDFEDKVFAGVEEDPELSVHVEGSNTANRPAILARRLLRIIDKSLPEHLTAMRALAKENGRPGAFVRYWIPATIGLLSSTTVLRILVNRKADIIEWFIGFGETIRDFWFNWVIEPTSKIISTIRHDKTSEIAIMSRDSLKADRESLERMVVDFALDKPHFATEAGSTLTDIQVDDIRHKVAEGDVTPVLRAFEKDLRRPFVGTIRGDLVRSLLIQVQKTKVDLEVAMTGIDSLLKSQELVFGFVGLTPGVLVSYSMFQYLRGVFGGRSGQRQTRKAGQAIRVLRNVDRILSEARPTETNLLSYKDHGLLLAEVHILRNLVDKLMPREIGREFLEDLDDLSNMKGIQLQTRSLERIRWAYARWLH
STRG.11701	FG05_09809	STRG.11701.3	no_biotype	701	-	2	60	15	10.6362	0.573466	nonccds_coding_ORFs	STRG.11701.3_492_699	492	699	NA	NA	4_5208207_5208413	207	103	5	23	0.565217	4	NA	0.0425595	NA	0.099881	NA	NA	1	0.796117	0	0.533981	0	max_P_sites	STRG.11701.3_492_699:STRG.11701:max_P_sites:no_biotype:nonccds_coding_ORFs:23:0.274950492483968:0.0998809625703962	MCLSRDYSDIPGRSLVEDCALESAIDFQQLNECAVKEDGGYGLSLLRHSIKRTADVRRDRKPTTIIYAC
STRG.11702	FG05_13650	STRG.11702.2	no_biotype	2306	+	3	114	85	6.25499	1.00781	nonccds_coding_ORFs	STRG.11702.2_190_1297	190	1297	NA	NA	4_5212672_5213894	1107	290	50	74	0.554054	44	0.272727	0.00172626	0.110372	0.10159	0.0387377	NA	3	0.91787	0	0.50722	0	max_P_sites	STRG.11702.2_190_1297:STRG.11702:max_P_sites:no_biotype:nonccds_coding_ORFs:74:8.76699460961949:0.101589893919735	MLRPSSYKASLHLHRGVDEEDQGAVTEGDDESEISTDLDDEGPNEETPLVRHQSRRLSLTGRSTISVDVTPSPFLNNTSPTRFWFIFSQILAAYFISCFDGTIMASSHPVVSSYFNASNSASWFSTAFLLTSSAFQPLLGRLSDALGRKPLFVGAMGIFAASITWSSLAGSIESFILSRAFCGIGAGGVMTLGSIIVSDLVPIENRGAYQSYINMNYGVGSSLGAATGGAIADSLGWRWEFGIQVPPLLICMVVAWIAIPDDLGIQGQRKSVWQALREFDFRGSLLLTTAITSVILGLTLGGNVMPWSHPIVIASLVLFAITFPLFIWVESWVHKPIMPLHLIYKAPRANLVASNAIAALIANSILFNM
STRG.11727	FG05_09786	STRG.11727.1	no_biotype	3089	+	4	186	111	6.84461	1.01068	nonccds_coding_ORFs	STRG.11727.1_782_2858	782	2858	NA	NA	4_5296484_5298682	2076	667	85	180	0.522222	83	0.301205	0.000113319	0.858849	0.18261	0.0446981	NA	3	0.954742	0	0.6052	0	max_P_sites	STRG.11727.1_782_2858:STRG.11727:max_P_sites:no_biotype:nonccds_coding_ORFs:180:9.87596824852216:0.182610007840154	MAELDTLDVIVLGVIFLGTVAYFTKGKLWGVTKDPYANGFAAGGAAKPGRTRNIVEAMEESGKNCVIFYGSQTGTAEDYASRLAKEGKSRFGLNTMIADIEDYDFDSLDTVPNDNVVMFVLATYGEGEPTDNAVDFYEFITGEDATFNEGNDPPLGNLNYVAFGLGNNTYEHYNAMVRKVDQALEKFGAHRIGEAGEGDDGAGTMEEDFLAWKDPMWESLAKKMGLEEREAVYEPIFAINERDDLSPESNEVYLGEPNKLHLEGTAKGPFNSHNPYIAPIAESYELFSAKDRNCLHMEVDISGSNLKYETGDHIAIWPTNPGEEVNRFLDILDLSGKQHSVITVKALEPTAKVPFPNPTTYDAILRYHLEICAPVSRQFVSTLAAFAPNDSIKAEMNRLGSDKDYFHEKTGPHYYNIARFLSSVSKGEKWTTIPFSAFIEGLTKLQPRYYSISSSSLVQPKKISITAVVESQQIPGRDDPFRGVATNYLFALKQKQNGDPSPAPFGQTYELTGPRNKYDGIHVPVHVRHSNFKLPSDPGKPVIMIGPGTGVAPFRGFVQERAKLARDGVEVGKTLLFFGCRKPSEDFMYEKEWQEYKEALGDKFEMITAFSRESAKKVYVQHRLKERAQEVSDLLSQKAYFYVCGDASNMAREVNTVLAQIIAEGRGVSEAKGEEIVKNMRSANQYQEDVWS
STRG.11736	FG05_09778	STRG.11736.1	no_biotype	2000	-	5	141	128	7.4735	1.868	nonccds_coding_ORFs	STRG.11736.1_700_997	700	997	NA	NA	4_5325167_5325518	297	248	20	55	0.581818	15	0.266667	0.00906548	0.700616	0.29555	0.0417577	NA	2	1	0	0.726351	0	max_P_sites	STRG.11736.1_700_997:STRG.11736:max_P_sites:no_biotype:nonccds_coding_ORFs:55:1.37184341477394:0.295550070080835	MVVVGNKCDLEGERDVSRQEGEALARSFGCKFIETSAKSRINVDKAFYDIVREIRRYNREMQGYSTGSGGTSGANGPPKPMDMDNGEQEAGCCAKCVLM
STRG.11739	FG05_09776	STRG.11739.2	no_biotype	1065	-	7	31	9	3.94366	0.25446	nonccds_coding_ORFs	STRG.11739.2_337_1063	337	1063	NA	NA	4_5332608_5333529	726	108	6	18	0.666667	4	NA	0.0054669	NA	0.0266149	NA	NA	5	0.897931	0	0.14069	0	max_P_sites	STRG.11739.2_337_1063:STRG.11739:max_P_sites:no_biotype:nonccds_coding_ORFs:18:2.03381494551004:0.026614905696776	MSDGYDFVVTSGGIGPTHDDITYQSIATAFNLPLKLHQETFEKMKLLSKPHPNQPTFDWEVDSPARRAKLRMAELPTDESRDLKKQVLFPQEDLWVPVSVVNGNIHILPGVPRLFQRLLEGLKSHVLPRLSDPEGKGTHRVLFSTPVPESGVAEFLTTLAAKVEPKGVKVGSYPRWGKENNTVTLVGRDLDYLESLVEEVEAGIQGMRVTAESDTEEDPKQIKKQATEDADKDTAKQVAQKP
STRG.11744	FG05_13640	STRG.11744.2	no_biotype	9659	+	6	92	107	1.26028	0.312765	nonccds_coding_ORFs	STRG.11744.2_8927_9338	8927	9338	NA	NA	4_5347755_5348217	411	84	12	17	0.588235	11	0.0909091	0.031354	0.132548	0.0332675	0.0304082	NA	2	0.997573	0	0.580097	0	max_P_sites	STRG.11744.2_8927_9338:STRG.11744:max_P_sites:no_biotype:nonccds_coding_ORFs:17:4.39423646428387:0.0332675339091828	MVDSIDAVTKTGGVSEEFVGLILLPIVGNAAEHATAVTVAIKDKMDLAIGVAVGSSMQVALFLIPLLVIIGWGMGNDDMNLSFDLFQVATMFVAVLLVNYLIADGKSHWLEGWLLICLYSIIAVCSWWYPTHSDESS
STRG.11750	FG05_09767	STRG.11750.1	no_biotype	1239	-	4	34	13	3.49718	0.283293	nonccds_coding_ORFs	STRG.11750.1_101_743	101	743	NA	NA	4_5368025_5368771	642	144	10	34	0.647059	9	0	0.00179205	0.0340842	0.0634815	0.015364	NA	3	0.876755	0	0.322933	0	max_P_sites	STRG.11750.1_101_743:STRG.11750:max_P_sites:no_biotype:nonccds_coding_ORFs:34:0.305489591949245:0.063481467465614	MASKDTKEDKDALDALELEAKEFDKDAEIDRILKAFRLDAYAVLDLQPGVPDSDIKVTYRKKSLLIHPDKTKNPLAPDAFDRLKKAQTELMDEKHRERLDEAIADARMLLMRENKWTVDSEELKTEDFRKMWRAKARDVLIDNEHRRRRQMKAQLQEEGREQRRTDAELEERKRKRQHEQDWESTRDERISSWRQFQKGPGGDKKKKKKLKPIG
STRG.11757	FG05_09758	STRG.11757.3	no_biotype	1686	-	5	30	28	1.74259	0.446619	nonccds_coding_ORFs	STRG.11757.3_763_1684	763	1684	NA	NA	4_5387372_5388479	921	48	24	13	0.769231	22	0.363636	0.00688796	0.965009	0.0145947	0.0296206	NA	4	0.731522	0	0.397826	0	max_P_sites	STRG.11757.3_763_1684:STRG.11757:max_P_sites:no_biotype:nonccds_coding_ORFs:13:0.0325615766912063:0.0145947353538691	MNDGSFNVDWEKVEAILIVLGHNIGTRHRVARIFGEIWDSPFSGSFSNSFMAPPPRDITSLEARDPYSITGTWYRIVCFLDYSDFFAFNFGDRDLIAPDAPRHTLDVGEATRLIMMRINVTSIEKPGPEDGQDLPVVHFRGVSRSLDDSFDNNANSDIRGTARLTKEGEVRWTTFSVFHGIERWRSEGIQIGGVRSARGVVGNWFDRDYDVHGPAGPTAFWKGATLEQVESMEDDLLPNDFFLPYGTLIDIDSETDPEGDMPYSGEDEDEEDEDEEMAGMAVEEELSALIQDASLPLDNSINSQGLN
STRG.11793	FG05_09735	STRG.11793.2	no_biotype	6811	+	6	171	107	3.03905	0.446337	nonccds_coding_ORFs	STRG.11793.2_5545_6235	5545	6235	NA	NA	4_5480173_5480920	690	277	17	67	0.552239	17	0.411765	0.0133955	0.188175	0.157062	0.0362915	NA	2	0.969609	0	0.441389	0	max_P_sites	STRG.11793.2_5545_6235:STRG.11793:max_P_sites:no_biotype:nonccds_coding_ORFs:67:0.768154417576808:0.157061723288194	MENITKPSEQKPADHERESADETSAAEPTPPTNVPAPSKTTDQPTTAAPASPKGKEKETAPPPPTKQDSNLGIGPAVDDIREISGGSSDGPVCTITLLLTSGSRHPYKIDAKYLCRRNVDIPDQTEGGLPDPFSISIYTLKELILREWRSDWEAKPNSPSSIRLIHFGKLLDDKEQLKKYQLSTESPNVVHMSIRPQDLDEEEPKSGSKNLSSGSGDGQRSRGGGCCVVL
STRG.11793	FG05_09735	STRG.11793.4	no_biotype	6901	+	5	181	109	3.13882	0.447182	nonccds_coding_ORFs	STRG.11793.4_1106_2891	1106	2891	NA	NA	4_5475593_5477430	1785	284	49	75	0.52	48	0.291667	0.00670201	0.166863	0.0511483	0.0277749	NA	2	0.893617	0	0.449608	0	max_P_sites	STRG.11793.4_1106_2891:STRG.11793:max_P_sites:no_biotype:nonccds_coding_ORFs:75:0.0848455566420659:0.0511482548435804	MSYIHVREFVEATVPIVKHMLKDGDPYVRKTAAFCVAKLYDHDRNMVESSDLIDRLNSLLRDDNPTVVASALAGLMDIWERSDAIKLTIDYSNASKMVAILPDCSEWGQTYILEALMSYVPQESGEAVLLAERISPRLSHSNSSVVLTCIRVILYLMNYIADQKQISALCRKLSPPLVTLLAKGPEVQYLALRNALLILQRRPEVLRNDIRVFFCKYNDPIYVKVTKLELIFMLATEDNIDEVLTELREYATEIDVHFVRKAVRAIGKLAIKIEPAARRCINLLLELVATKITYIVQEATVVIRNIFRKYPNQYESIISTLCEHLDSLDEPEAKAAMVWVIGQYADRIENSDALLEDFLYSFAEEPVEVQLALLTATVKLFIQRPTKGQELVPKVLKWATEETDNPDLRDRAYMYWRLLSTDMNAARQIVMGEKPAITAESERLDSATLEEMCLNVGTLATVYLKPVQTVFRSARPRKLQDSPALQKQNLLVAGDSQKSISMFGNAGAATDIDPRSRNPMSGDGQGNIAQAVSDADAYFSGIGTQQMTPMHGDQGDDVFGGGNGHSTGYVVSAHAPQAVLQPTQGAGSNGDLLML
STRG.11793	FG05_09735	STRG.11793.4	no_biotype	6901	+	5	181	109	3.13882	0.447182	nonccds_coding_ORFs	STRG.11793.4_5545_6325	5545	6325	NA	NA	4_5480083_5480920	780	305	19	77	0.545455	19	0.421053	0.0110738	0.15467	0.161163	0.0333863	NA	2	0.960307	0	0.419974	0	max_P_sites	STRG.11793.4_5545_6325:STRG.11793:max_P_sites:no_biotype:nonccds_coding_ORFs:77:0.768154417576808:0.161162916778263	MSAPADSTMSGGNAAPVETSRLEQPNDAVAMENITKPSEQKPADHERESADETSAAEPTPPTNVPAPSKTTDQPTTAAPASPKGKEKETAPPPPTKQDSNLGIGPAVDDIREISGGSSDGPVCTITLLLTSGSRHPYKIDAKYLCRRNVDIPDQTEGGLPDPFSISIYTLKELILREWRSDWEAKPNSPSSIRLIHFGKLLDDKEQLKKYQLSTESPNVVHMSIRPQDLDEEEPKSGSKNLSSGSGDGQRSRGGGCCVVL
STRG.11808	FG05_09724	STRG.11808.2	no_biotype	1524	+	2	57	14	3.95144	0.244751	nonccds_coding_ORFs	STRG.11808.2_957_1056	957	1056	NA	NA	4_5518326_5518426	99	42	4	11	0.818182	3	NA	0.00644081	NA	0.152895	NA	NA	1	1	0	0.62	0	max_P_sites	STRG.11808.2_957_1056:STRG.11808:max_P_sites:no_biotype:nonccds_coding_ORFs:11:0.588679843182904:0.152895123630827	MSVRDALTASDELLGQGLIYTTVDDETWAVLEY
STRG.11807	FG05_09723	STRG.11807.2	no_biotype	1265	-	3	73	148	7.41344	3.34941	nonccds_coding_ORFs	STRG.11807.2_1_796	1	796	NA	NA	4_5518893_5519793	795	312	112	70	0.614286	98	0.367347	0.000970843	0.0260665	0.156355	0.109646	NA	3	0.981108	0	0.855164	0.00503776	max_P_sites	STRG.11807.2_1_796:STRG.11807:max_P_sites:no_biotype:nonccds_coding_ORFs:70:0.0674009250459041:0.156355011366792	MEINKNCSSGINGSSAIAKWRRRSLIPSSWETSVRLVNVNESAAAGSSLAQAFATDAMSQYLLDGDDMADYSDEQKWKLHVDYMTYMVAAHCYKGIVTTIGSDYEAVALWLAPGQQMDDWWTSIRSGMWKLNYQLSAEGRRRYYDEMLPVLDQTKVEVMGQRDKDSYYLVYIGTKPNAQGRGYAGKLIRDMVAKADAEKRPMYLESSAERNNGYYAKFGFEVKREVVFEGSSEPIKMWIMVREPQIPRPACSSIVVSAVSSAVKF
STRG.11807	FG05_09723	STRG.11807.3	no_biotype	1861	-	3	111	188	7.91026	2.87749	nonccds_coding_ORFs	STRG.11807.3_539_1220	539	1220	NA	NA	4_5519065_5519793	681	268	92	58	0.655172	83	0.361446	0.000391962	0.0155251	0.159904	0.120085	NA	2	0.892647	0	0.764706	0.00588233	max_P_sites	STRG.11807.3_539_1220:STRG.11807:max_P_sites:no_biotype:nonccds_coding_ORFs:58:0.0604301059910717:0.159904337675852	MEINKNCSSGINGSSAIAKWRRRSLIPSSWETSVRLVNVNESAAAGSSLAQAFATDAMSQYLLDGDDMADYSDEQKWKLHVDYMTYMVAAHCYKGIVTTIGSDYEAVALWLAPGQQMDDWWTSIRSGMWKLNYQLSAEGRRRYYDEMLPVLDQTKVEVMGQRDKDSYYLVYIGTKPNAQGRGYAGKLIRDMVAKASCCLLSLLYNINRLINKIGRCREASYVPRVQR
STRG.11810	FG05_09719	STRG.11810.4	no_biotype	548	+	2	279	58	56.9215	3.08394	nonccds_coding_ORFs	STRG.11810.4_1_136	1	136	NA	NA	4_5527113_5527249	135	476	12	129	0.550388	7	0.428571	0.0438164	0.993838	4.86989	0.0523406	NA	1	0.705882	0	0.455882	0	max_P_sites	STRG.11810.4_1_136:STRG.11810:max_P_sites:no_biotype:nonccds_coding_ORFs:129:34.4568520156495:4.86988851557746	MSAPQSEAFKTAVEDSKKLTSKPGPTELLELYCKAALCPSSTFLS
STRG.11822	FG05_13630	STRG.11822.2	no_biotype	1888	-	4	208	97	12.7452	1.46981	nonccds_coding_ORFs	STRG.11822.2_875_1886	875	1886	NA	NA	4_5564522_5565619	1011	633	63	180	0.55	60	0.366667	7.4744e-06	0.800419	0.381935	0.0434535	NA	2	0.99703	0	0.760396	0	max_P_sites	STRG.11822.2_875_1886:STRG.11822:max_P_sites:no_biotype:nonccds_coding_ORFs:180:11.6010028348139:0.381934909398233	MNVAAGPKLAAAVSNAGGLGVIGGVGYTPDMLREQIAELKSFLDDKNAPFGVDLLLPQVGGSARKTNYDYTKGKLNELVDIIIEEGAKLFVSAVGVPPKAVVDKLHANGIVYMNMIGHVKHVQKCLDLGVDIICAQGGEGGGHTGDIPTTVLIPAVVDICKKHKSPLTGGPVQVIAAGGIHNGQLLAASLMMGAGAVWVGTRFILTDEAGAPKAHKEAVRTSGHDDNIRTIIWTGRPMRVRNNDYINDWETNRQAEIKELVSKGVIPYEADLDKLAESTSESENDDDEDILDKYRPYLMGKCAAVVNEQKPAKAVVDEFVDDAVAWLQRGNKMIAKL
STRG.11834	FG05_09703	STRG.11834.1	no_biotype	2603	-	5	107	133	4.38264	1.44333	nonccds_coding_ORFs	STRG.11834.1_569_1298	569	1298	NA	NA	4_5606911_5607766	729	342	62	85	0.541176	57	0.333333	0.000932266	0.566742	0.157153	0.0920574	NA	3	0.975275	0	0.828297	0	max_P_sites	STRG.11834.1_569_1298:STRG.11834:max_P_sites:no_biotype:nonccds_coding_ORFs:85:0.376791248396063:0.157153090686348	MADQGAAAPPVTTIVPFNNQQILPACAAACGPLYDANGACVPPQVAADAGPKAYTSCFCLDQRVAAFKTATQGVCDDACGAEGLSSIAGWFRSMCGTATKTNAGSTQQTGQGSTASTAGDSSSTSGSRVSNEGGGDWISNHWQWVIMIVVLVVGITAIWVGACIWRRRYLKKKDRQSHLIQKHSGSASRPSWGPGMEASEGGIPYDDESNRNSHGLMLAGAAAAGTVEEEPKEKKRWIVRDRT
STRG.11851	FG05_09690	STRG.11851.1	no_biotype	6663	+	10	1104	474	19.1678	2.04983	nonccds_coding_ORFs	STRG.11851.1_1_439	1	439	NA	NA	4_5643883_5644531	438	1993	108	367	0.542234	66	0.363636	0.00309539	0.0396075	7.26956	0.155989	NA	5	1	0	0.801822	0	max_P_sites	STRG.11851.1_1_439:STRG.11851:max_P_sites:no_biotype:nonccds_coding_ORFs:367:30.5133337804138:7.26956438579432	MRPFSLASIPRATRITTRINPFFTQPRNFSFTQATMGVEKTIITQGSGPSPQVGQKVTMEYTGWLQKEDGTKGDQFDTSVGRGDFVVNIGVGQVIKGWDEGVTQMKLGEKATLHISPDYGYGPRGFPGAIPPNSTLIFDVELKKIG
STRG.11851	FG05_09690	STRG.11851.1	no_biotype	6663	+	10	1104	474	19.1678	2.04983	nonccds_coding_ORFs	STRG.11851.1_3638_4856	3638	4856	NA	NA	4_5647867_5649134	1218	791	139	217	0.511521	134	0.313433	0.000673599	0.916871	0.412986	0.163348	NA	2	0.964725	0	0.78589	0	max_P_sites	STRG.11851.1_3638_4856:STRG.11851:max_P_sites:no_biotype:nonccds_coding_ORFs:217:0.859322691860662:0.412986086371624	MFEKLFVKAPQTVNLYLTQPQFIENSLKQGGNHKETLETIRNYLTTERPRTFEDCIAWARQLFESEFSNKIQQLLYNFPKDSETSSGTPFWSGPKRAPDALKFDPNNPSHFGFIVAAANLHAFNYNIKSPGTDKSIYLRELENVIVPDFTPDSNVKIQADDKEPVEAESSFDDNDEIKKLADSLPSPSSLSGFQLVPVDFEKDDDSNHHIDFITACSNLRAENYKIEPADRHKTKFIAGKIIPAIATTTALVTGLVVLELYKIIDGKDDLEQYKNGFINLALPFFGFSEPIASPKMEYQGPDGKVKLDRIWDRFEIEDITLQELLDTFKAKGLTISMLSSGVSLLYASFFPPSKLKERYALKLSQLVETISKKPIPAHQKDVIFEIVAEDLNEEDVEVPYIKVKVA
STRG.11853	FG05_09686	STRG.11853.1	no_biotype	3306	-	5	69	58	2.68179	0.519056	nonccds_coding_ORFs	STRG.11853.1_318_2478	318	2478	NA	NA	4_5655755_5658148	2160	268	47	68	0.529412	46	0.347826	0.00215693	0.750787	0.0412348	0.0188501	NA	5	0.856415	0	0.396017	0	max_P_sites	STRG.11853.1_318_2478:STRG.11853:max_P_sites:no_biotype:nonccds_coding_ORFs:68:0.0366342101943836:0.0412347959357891	MGLSIIQEQHDAILGQIKKITQGDWKCLIIDENSKKIIDNVVKEDDILNNNIATIERIENRREQNPEMDAIYILSPEAFAVECLLADFEMRRYRSFYLVWTGLLDPSLRRKIDDFPGARQLRAGFQTMFVDFLPRESHLVTLRDPWSFPMLYHPACNAIVPTHMKGLAQKIAGLCITLGEYPKVRYYKPQGALHDASVLCSHLARFVQEELDAYAQWDTNFPPPSQRPQATLVITDRSMDLMAPLVHEFSYQAMAHDLLPIKDGDKVTYRTIINEGTPEAQEKDMELTDKDKIWVDNRHRHMKDTIDKLMGDFQKFLQQNPHFTNENADTTNLNTIRDMLAGLPQFQEMKEAYSLHLTMAQECMNIFQKHKLMDISSIEQTLASGLDEDFKRPKNVLEMVVPLLDDEAVSLPDRLRLIVLFILYRDGVIAEDIKRLLAHAGLPQSDAEVVANLEQLGGRMTHGLKDVRQLPAPLFPIDPKTTQLNEEYGLTRFEPALKHMVDHLARGLLDQTAFPYVKPPLDPNEELNLAQSASLRAGRPNWASSGRRPPENRQRLIVFMAGGATYSESRACYEVGEARSRDIVLVTSHMLTPQLFIRQVGDLGRDKRQLDLPLERPKRHAPRHLFERPPPPRPALSQQPPPQQQMNPGPMNRPGGLPQRPTPGMAPPTAAMSNMSINNHGGGAPRPNPHQSVPSNQSNHEEPGKLHKEKKRRNFLGMKK
STRG.11856	FG05_09683	STRG.11856.2	no_biotype	1639	-	2	18	10	0.9036	0.18975	nonccds_coding_ORFs	STRG.11856.2_1_340	1	340	NA	NA	4_5663810_5664148	339	18	1	9	0.555556	1	NA	0.0407139	NA	0.025946	NA	NA	1	0.440828	0	0.118343	0	max_P_sites	STRG.11856.2_1_340:STRG.11856:max_P_sites:no_biotype:nonccds_coding_ORFs:9:0.0283111881025514:0.0259459796210017	MTLDSDNEFDYDFSVEEEELLLQLASGNNNNIAPQNNARLAAIDAVPGRTDYSFEQDDVLAAGNTSSYTLGPTQTGRASDLYRGQAFNQREASSGLPTPPAASSSIEDVLYPD
STRG.11876	FG05_09661	STRG.11876.2	no_biotype	2885	+	2	91	27	3.74939	0.261352	nonccds_coding_ORFs	STRG.11876.2_1537_2185	1537	2185	NA	NA	4_5718767_5719416	648	189	12	43	0.511628	12	0.166667	0.0144635	0.560321	0.0456974	0.0218752	NA	1	0.92604	0	0.281972	0	max_P_sites	STRG.11876.2_1537_2185:STRG.11876:max_P_sites:no_biotype:nonccds_coding_ORFs:43:0.0699457268045977:0.0456973695915698	MWITNSKEADLFIVFANLDPSKGYKGISAFLVEKGMKGFSIAKKEKKLGIRASSTCVINFDDVEIPKENLLGERGQGYKYAISILNEGRIGIAAQMTGLALGAFDNAARYVWNDRKQFGSLVGEFQGMQHQLAQAYTEITAARALVYTAARKKEAGEDFVKDAAMAKLYASQVAGRVSGSAIEWMGGMGFVREGLAEKYFRDSKIGAIYEGTSNIQ
STRG.11877	FG05_09660	STRG.11877.1	no_biotype	4129	-	6	299	255	8.55195	1.74667	nonccds_coding_ORFs	STRG.11877.1_1181_1286	1181	1286	NA	NA	4_5722437_5722541	105	47	5	7	0.714286	5	NA	0.0380391	NA	0.0468311	NA	NA	1	0.903846	0	0.701923	0	max_P_sites	STRG.11877.1_1181_1286:STRG.11877:max_P_sites:no_biotype:nonccds_coding_ORFs:7:0.477447680203339:0.046831098234788	MILAHSELLVPSLRCKLDLSRNGSISSQLDRSNFS
STRG.11877	FG05_09660	STRG.11877.1	no_biotype	4129	-	6	299	255	8.55195	1.74667	nonccds_coding_ORFs	STRG.11877.1_1468_3454	1468	3454	NA	NA	4_5720114_5722254	1986	651	161	176	0.517045	137	0.306569	0.00022928	0.786148	0.206652	0.0636697	NA	4	0.946599	0	0.737028	0	max_P_sites	STRG.11877.1_1468_3454:STRG.11877:max_P_sites:no_biotype:nonccds_coding_ORFs:176:0.990836986429602:0.206652003909733	MQCEDCKYTCHTKCYSSVVTKCISKSNAETDPDEEKINHRIPHRFNPYSNMTANWCCHCGYILPFGKKNCRKCSECGLTAHAQCVHLVPDFCGMSMAVANQILDGIRTQKQRQAKVSSLSEKTLRHGKTSPTSTSSPAPSYSSTTAPSYQSGPVSPEATEAAKMMYSNPSTPRPAGPDRTSSSSQAAAAASAAMSGGPGAAQRQNSDFGRYSGGYDQPQEDPYAQGGQYGAGQQRKYNPADYANVNPGYGGPQPAAQAQRPVQQQPAQQPPPQSPLPPVPQHQQQQPQAAYQQPAVPAHSPQQPEPMSPKQQSAAGGKSAPLATDPGTGQRIGLDHFNFLAVLGKGNFGKVMLAETKRSRKLYAIKVLKKEFIIENDEVESIRSEKRVFLVANRGRHPFLTNLHACFQTETRVYFVMEYVSGGDLMLHIQRGQFGTKRAQFYAAEVCLALKYFHENGVIYRDLKLDNILLSLDGHVKIGDYGLCKEDMWYGSTTGTFCGTPEFMAPEILLDKKYGRAVDWWAFGVLIYQMLLQQSPFRGEDEDEIYDAILADEPLYPIHMPRDSVSILQKLLTREPDQRLGSGPTDAQEVMSQPFFRNINWDEMYHKRVPPPFMPQIKSATDTSNFDSEFTSVTPVLTPVQSVLSQAMQEEFRGFSYTADFD
STRG.11893	FG05_09641	STRG.11893.2	no_biotype	765	-	5	52	28	9.68497	1.03007	nonccds_coding_ORFs	STRG.11893.2_1_580	1	580	NA	NA	4_5762907_5763723	579	267	32	52	0.596154	24	0.25	0.0114645	0.484285	0.213618	0.0525662	NA	5	0.986159	0	0.539792	0	max_P_sites	STRG.11893.2_1_580:STRG.11893:max_P_sites:no_biotype:nonccds_coding_ORFs:52:0.458415126094873:0.213618135311017	MGAKSLSVLGNDGAGKKALIGSLIYKCGLELPQLQQLESEGISQYEKIVPFFEKNGLAQSFYAPSGAFTVQKNQTPDVAFWVVDASDSSSWGSSAEKLSTTLSSGVLNPREKLIIIVNKMDSVNWSEQTFKDVVGAFSSVNMNNAYIIPVSALRQEGNILPTPEAPSWVQKISAGQFEGSASASGESLMNLLS
STRG.11906	FG05_09634	STRG.11906.4	no_biotype	3860	+	3	168	159	4.97798	1.16528	nonccds_coding_ORFs	STRG.11906.4_1880_3335	1880	3335	NA	NA	4_5796072_5797528	1455	420	73	114	0.517544	72	0.319444	0.000295861	0.717061	0.0881444	0.0737375	NA	1	0.951236	0	0.533654	0	max_P_sites	STRG.11906.4_1880_3335:STRG.11906:max_P_sites:no_biotype:nonccds_coding_ORFs:114:0.323541810333793:0.0881444398985444	MAAALTGQLASQLTKKGYTVPKPNYAISSSGKIPDGFVAHARDECVVVDYQWDSMRAPLDFGDGGQLGEEWTDMHKRFRRGLKKMVDWYATTDVPDEMVTQAAGTSQAGNDDNETASEDEDVETVVILVSHGAGCNALIGAITHQPVLMDVGIASITMAERKQDADYHALLAASAYEKEPHVSPHQMYDIRMSASTEHLRSTTSTPVSARSNAADSFPTTIRGRKPSISDEEGPGPLIGSFVYSDPIVPGGSRSASASAAFGSSMRRTSGSQRPLNRVPRLSTAAAPATTENNTAKGETTPKSNSPSTGTPSFGLWTPRSSSLRLMDDGSDDASDKEDFDTVLPNFGRFDNTTQSKKDGPLTSTTEVASSLPVQSSLPSRFELKSTNSLTMTLPPAAFSSLTSFSFPSSGETTPKATPRGPILSGPIRIMTDVLHDRDNPVEELPIGQLGDGLGGLWGLPRPPGEAERYRDVSLSKRRWTTTERA
STRG.11917	FG05_09624	STRG.11917.1	no_biotype	3091	-	4	71	26	2.58137	0.247816	nonccds_coding_ORFs	STRG.11917.1_1_604	1	604	NA	NA	4_5823479_5824134	603	164	4	52	0.519231	4	NA	0.00782364	NA	0.0920595	NA	NA	2	0.94186	0	0.181063	0	max_P_sites	STRG.11917.1_1_604:STRG.11917:max_P_sites:no_biotype:nonccds_coding_ORFs:52:0.405834290502043:0.092059459973792	MPSLKTLFASAAMAYLATAKTIKITATSDDKFDPEEVEAEKGDVLEFHFEPKNHSVVAGDYRYPCSPLDLGSGFFSGFLPTDSGSADKVFQVTINDTDPTPFYSSQGKECPSGMVGIINPDKNKTLSDYKKRASELSSGVNPGKKVFGGELVDSDDAKSDDSNDKGSGKSSGSKDDDNAAGIIGAPFAGLVAAIGLAYIMT
STRG.11917	FG05_09624	STRG.11917.1	no_biotype	3091	-	4	71	26	2.58137	0.247816	nonccds_coding_ORFs	STRG.11917.1_2252_3089	2252	3089	NA	NA	4_5820889_5821725	837	51	8	11	0.636364	8	0.25	0.0357504	0.72462	0.0101053	0.0116866	NA	1	0.697368	0	0.154306	0	max_P_sites	STRG.11917.1_2252_3089:STRG.11917:max_P_sites:no_biotype:nonccds_coding_ORFs:11:4.01070567596295:0.0101052741547204	MANGVVLVTTSNRKPDELYKNGVQRESFIPAIELLKNRLHVINLDSPTDYRKIPRPPSDVYHTSLDTHAQAHAEKWFRFLGDPEQPEPRPEIQKVWGREIYVPRVSGRAAWFTFDELIRQPKSAADFIELVRSYEAFIVTDIPGMTHQQRDLARRFITFIDVVYEGNAKLVLTTEKPLSELFVSRDEIAESLMKQGVKGADAEKAADSHDLVHNVDKLKDSNLFAGTEEAFAFARALSRLRHMESKEWVERGMGLEAQGGQPDKDNWVKTRSKQMEDSM
STRG.11922	FG05_09619	STRG.11922.2	no_biotype	1521	-	3	32	10	2.25181	0.188692	nonccds_coding_ORFs	STRG.11922.2_508_1519	508	1519	NA	NA	4_5834402_5835468	1011	90	9	27	0.703704	9	0.444444	0.000660884	0.726268	0.0370911	0.0109335	NA	2	0.782178	0	0.232673	0	max_P_sites	STRG.11922.2_508_1519:STRG.11922:max_P_sites:no_biotype:nonccds_coding_ORFs:27:2.40314205388823:0.0370911196982572	MGDFVDRGFYSLESFLLLLCLKVRYPDRMTLIRGNHESRQITTVYGFYDECIRKYGSANVWRYCCDVFDYLALGAIVLGASNTMSPGVEPVDDETEIEVCDQNGSIMSRFPRRRPDGSSQEQIQSPGGTAMDKTGPPGSGASGSSGGSVGNPAGAVLCVHGGLSPLVDTVDKIRLIDRKQEVPHEGAMCDLLWSDPDEIDGWGLSPRGAGFLFGADIVKVFNHRNDLSLIARAHQLVMEGFKEMFDASIVTVWSAPNYCYRCGNVAAVLELSEDESGTGLFARSNGDVGRSDGGAGAMMDGSMLPRSGPARRYRVFQAAPQDSRGMPAKKPVADYFL
STRG.11924	FG05_09617	STRG.11924.1	no_biotype	1972	+	3	49	65	2.51572	0.958418	nonccds_coding_ORFs	STRG.11924.1_842_1970	842	1970	NA	NA	4_5838767_5839958	1128	126	52	41	0.585366	52	0.326923	0.0249869	0.666526	0.0560234	0.0274275	NA	2	0.852967	0	0.581045	0	max_P_sites	STRG.11924.1_842_1970:STRG.11924:max_P_sites:no_biotype:nonccds_coding_ORFs:41:2.68355362920327:0.0560234098502942	MTSSPSPPRTGTGTNCDSSHTYDSGHTLSSSVASRSARLRPPRSLPPWINSYDGERGSPSDDQLRLLQPPTRAVPPQHNSLPSDPQRRISKDGFIDPQDPLLGQGQETRGKIPHFMRYGRASMRGRKWDHLRSAEPVIVPGHKPSVTSQPSVAWQDFVQSSSWGRMTNEDSKVMDIEALRNLQPNFDTPSRHPYNAEEARISRKRKTLAPYKRIWYMAIRHSLAPLVFRLSVMVTSIIALGVAARIHLLEDVDSSDSAEETQSIVAVAVDCVAIPYIGYMIWDEYTGKPLGLRSVVSKIFLILLDLFFIIFKSASTALAFESLVYHNLSDPAVRNLSKALAAFMLLGLIAWSMNFAVNIFRTVERLGGGEDDGGHG
STRG.11925	FG05_09616	STRG.11925.1	no_biotype	3465	+	5	234	143	7.48687	1.18413	nonccds_coding_ORFs	STRG.11925.1_995_2777	995	2777	NA	NA	4_5841737_5843572	1782	629	87	195	0.517949	87	0.287356	1.6135e-05	0.297029	0.186195	0.0428041	NA	2	0.970275	0	0.570948	0	max_P_sites	STRG.11925.1_995_2777:STRG.11925:max_P_sites:no_biotype:nonccds_coding_ORFs:195:0.719118392447269:0.186194843057872	MDAVLKLVEKQRNGETIEHNQIKQVVASFVSLGLDEADPNKSTLDVYRYNFERPFLGATKEFYVAESKQFVAENSVVEYMKKAETRLAEEEERVRMYLHGDIALPLKKTCNQALIADHSPLLREEFQVLLDNDREDDMARMYNLLSRIPDGLDPLRARFETHVRKAGLAAVQKIQSAEGDKLEPKVYVDALLDIHTQYQGLVERAFKNEPEFTRSLDNACREFVNRNEVCKSGSSKSPELLAKYADVLLRKSSTSIEESELEHTLNQIMTVFKYIEDKDVFQKFYSRMLARRLVNSNSSSDDAETSMISKLKEACGFEYTNKLQRMFQDMQISGDLNKEFRVHLEGVESTKVVDSTFSILGTGFWPLTAPSTDFNPPPEIAAEIERFTRFYKHKHDGRKLTWMWNLCKGEIKASYCKASKTPYTFQVSIYQMAILLLFNEKDSYSYDDILSTTQLSKEVSDQAIAVLLKAKVLIMSGAAGEKPGSGKTFKLNYDFKSKKIRINLNIGGVKEAKQEEVETNKTIEEDRKLVLQSAIVRIMKARKKMKHTQLVSETINQIRSRFVPKVGDIKKCIEILLDKEYLERLEDDELGYLA
STRG.11926	FG05_09615	STRG.11926.2	no_biotype	3560	-	4	46	42	1.79298	0.333146	nonccds_coding_ORFs	STRG.11926.2_684_2871	684	2871	NA	NA	4_5844259_5846635	2187	172	24	38	0.578947	24	0.416667	0.0237783	0.439807	0.0165862	0.00795183	NA	4	0.722781	0	0.241537	0	max_P_sites	STRG.11926.2_684_2871:STRG.11926:max_P_sites:no_biotype:nonccds_coding_ORFs:38:0.00220508836478308:0.0165861676208167	MSSDESPPVESPIGLGAPPPESNDDLKSILSPILPSSPAPFNRADFIPLVTVVGFHHARGPEVENWFGAQEGTDPAADYGWSLLPFMALSDGAHASEEDFSYFTLLRPETETKPATSLFGISCTRQLDSTQLINRPADVTRSTVQKAVVVIADSPQFFGMLRERLSIVTQAWFAQREFTDVEILRRFQESLADEKMKGVLNDQVDRDQYLGMSLRELIHEYKWQTLVLLKCCLLQPKMLFFGSRCDKLCMMQFSLLSLIPGLIRNLQDSADPELNSYETSLSKPTSLRTSDRNSLLCYMGLPLQIFGKGSLFGPYTPLQQLDILADFGTKSYIVGSTNSLLLQQKDRYSDILINLDEESVVINSQQLRTALTLTAADRRWIDYLTHEINETWDDANPNRPKTLKYVGSEEFIRLQFEEYILALISSVKYHNYLTSNPNNPKAILPEVEGDPVADFGYEWVEAWKRTENYRMWNSHTDSHLFDIVDPRHPCAGGLNIEDVQRRIAEQVKELHLDERFAQGREVLGRNLAAGREKASFVLNKLYADMEALREAQRRRAEEARAASPPDASGQSTGSDASRAGQTGQSAGARAGAYIGSWAAWAGEKRRTSGWGGGWGRKANTKPDKSADNSTSSSPIDRDYQMISAPMSRGGSSDEPGPRTQRGASFSESILSGVSEPNSRPTSGTNKPLPGPPVPKKEDDGFQTEGVVGSKDKLAGASTHPDGNGAAAKD
STRG.11938	FG05_35152	STRG.11938.1	no_biotype	4775	+	3	113	97	2.53403	0.615497	nonccds_coding_ORFs	STRG.11938.1_3309_4773	3309	4773	NA	NA	4_5879077_5880610	1464	342	85	101	0.544554	84	0.357143	0.000117281	0.492261	0.112422	0.0888633	NA	2	0.974061	0	0.737201	0	max_P_sites	STRG.11938.1_3309_4773:STRG.11938:max_P_sites:no_biotype:nonccds_coding_ORFs:101:6.08724180993254:0.112422276951968	MEKKYGIVQSKRQYGYRFEKWGVKKYNASDKKTTLISTGAFNESIDFGDIDFDQESNAFDQHTMLDLRDGDTLMATAGSDDMDFDEPSDCPEPLIKYPWSTGSAEEANKLAADFCAAMLDDSNASNLYSYLHQSVANSDQSYSETREFLAVSCARVAGKPDNANNAKELLAREWPHALTTGNSDSPFLLSMLKAYVGSHKEDTDRSTFVHQVTQNVEQLLTADRSLPDMTHKYSSIDLVTFFFLNYAFDIYDDCFDQANPPDFMTEHLLHEFIKKQPFIKTLRLNRPSPLRRCVEWCEEQLRLNHPVALQDSPVKPSANMSSWWHNIRVFCTLWGVMVQLVRANCAPDWYDQCESAFGITPSELLVTLSWMICETTAADGVVKEAKLLESVADGASKLLDFDEPKLWITFLYKFAWMNELVNPGEDEKSFETLVQNQLRQHVSEVLRIQLPYPPGSQPDSVAEMDFYSLPHQEFADFGVDSRMNNFYN
STRG.11940	FG05_09606	STRG.11940.2	no_biotype	2178	-	2	44	54	3.18733	0.656566	nonccds_coding_ORFs	STRG.11940.2_1264_2176	1264	2176	NA	NA	4_5896168_5897126	912	182	47	34	0.529412	46	0.391304	0.0151646	0.66332	0.0400617	0.0564112	NA	2	0.839737	0	0.479693	0	max_P_sites	STRG.11940.2_1264_2176:STRG.11940:max_P_sites:no_biotype:nonccds_coding_ORFs:34:0.0922576234174438:0.0400617200365782	MDIDSHANGEETGGLDMKLLADPNYIPTQPLGEMMSPPPEGGSYPTLEAVQKAVLRYCTSVGYAIVIGRSKKTVPGLKKVLFVCDRAGKPPSRVSPECRKRKTSSRKCDCPFGFFAIEQRTQWTIRYRPDPSHLQHNHGPSESPSHHPAARKLDSKMVAAVKQLKENAGAGVSETLQILQTENPDCHLLPRDIYNARAAINRNPQKVATGLAENRPAIYSKPHQSPEDRIRAELRREIAKAREDMQKMEEEKDKEISELKEKIVEKDGIIKKFEEFIDICNERVMFQRQRLAGSNSNGANQPQA
STRG.11951	FG05_09594	STRG.11951.1	no_biotype	4375	+	4	32	23	0.828343	0.144686	nonccds_coding_ORFs	STRG.11951.1_2061_3483	2061	3483	NA	NA	4_5938183_5939659	1422	66	13	22	0.545455	13	0.307692	0.0312424	0.895776	0.0179308	0.00887573	NA	2	0.596627	0	0.203092	0	max_P_sites	STRG.11951.1_2061_3483:STRG.11951:max_P_sites:no_biotype:nonccds_coding_ORFs:22:0.0140742853623113:0.0179307679263549	MRVNDPILLQAYILYLFAVRWFVDPRQVFCLIGLAVRIAQRMGLHRDPAQFGLPPFEVEQRRRLWWTLVGYDRRLGEMAGSTVTALSTGGDCKIPMNVNDSDLHVDGKEFPTPHTGPTEMLFSLTRVELAMAVSSDSNRDSFKMNNTDKSPAGATANKNQAIIRLAGQDGPEYTLDGYCAHIEGTYLSQCDPKIPLHFFTLTMTRQALCKMRIISFLVRMHSNSDNVPLKEVERDSLFLQATQMIEYDNIVQSSESLRPFKWYSMHHFPFPAYMFLVQQLRHRVSGPMVERAWDAIEKNHDLRGLMNNYHNPMHMAFGGHFVKAWDAHEASLLAAGRQPRRPAFLAPLRERVAARRREKQERRQAPNFSQPQIGIPQVATPSSSGFAPSVGQMTPGTTHNGQRADSGSVASSDEPGEMDWTFMMSGYNDTASFTPMGGFGSFSGGLGGGMPGMPPGMGGMGHGPPAPGGNTFGN
STRG.11956	FG05_09589	STRG.11956.2	no_biotype	3010	-	3	136	54	5.7598	0.51196	nonccds_coding_ORFs	STRG.11956.2_856_2656	856	2656	NA	NA	4_5952284_5954083	1800	428	35	105	0.533333	34	0.264706	0.000140805	0.835517	0.0999713	0.0255401	NA	1	0.936631	0	0.348527	0	max_P_sites	STRG.11956.2_856_2656:STRG.11956:max_P_sites:no_biotype:nonccds_coding_ORFs:105:2.04994785628697:0.0999712617628822	MRIQVDGELAPGVSSKDIVLHAIGQIGTAGGTGAVIEFCGSVIRSLSMEARMSICNMSIEGGARAGMVAPDEITFEYLKGRPLAPKYGSETWNNAVAYWKSLQSDPGAKYDIDVFIDAKDIVPTLTWGTSPEDVVPITGCVPDPETFSSESKKAAGRRMLEYMGLTAGTPMEDIPVDKVFIGSCTNARIEDLRAAANVVKGRKVADNIKRAMVVPGSGLVKAQAEEEGLDQIFVDAGFEWREAGCSMCLGMNPDILAPKERCASTSNRNFEGRQGALSRTHLMSPVMAAAAALVGKLADVRKLSHYTHQSAFKARELPAEEPHVDERTKDDSEERELIGDQPQDSEPHTNNLVSAAGSASGLPKFTIWKGTAAALDRSNVDTDAIIPKQFLKTIKRTGLGTALFYELRYKEDGSEDPDFVLNQEPFRNTKTLVVTGPNFGCGSSREHAPWALLDFGIKCIIAPSFADIFFNNTFKNGMLPIRIDNKDDLDAIAAEARANRDIEVDLPSQLIKNAAGETICSFDVEEFRKHCLVNGLDDIGLTMQQEEKISEFERSMTKNTPWLDGSGYLKRPGQGGKLAAKAVPIPKTNRGEEKKEPLEW
STRG.11960	FG05_09586	STRG.11960.1	no_biotype	946	-	4	501	157	63.3404	4.18182	nonccds_coding_ORFs	STRG.11960.1_1_541	1	541	NA	NA	4_5962392_5963039	540	2199	139	500	0.534	115	0.321739	3.22746e-06	0.877574	4.76667	0.218428	NA	3	1	0	0.922078	0	max_P_sites	STRG.11960.1_1_541:STRG.11960:max_P_sites:no_biotype:nonccds_coding_ORFs:500:49.2248655969951:4.76666859526559	MRFSTVTACLTACLAPAAALSVLNGKAPELTISDDLKIPGDSPLEFCPGDHAADLIKIDRVDLAPNPPKAGQELLIKAKGSVKQKIEEGAYVLLTVKYGLIRLISTKADLCEQIGNVDLKCPVEKGEVEVVKTVDLPAEIPSGKYTVLADVFTADDVQITCLTATVAFSRSSKGFFGSDL
STRG.11959	FG05_09586	STRG.11959.1	no_biotype	3246	+	2	89	344	3.22982	3.05638	nonccds_coding_ORFs	STRG.11959.1_2118_2670	2118	2670	NA	NA	4_5969452_5970005	552	44	48	13	0.692308	46	0.413043	0.0101238	0.0445975	0.0168943	0.0433063	NA	1	0.801085	0	0.665461	0	max_P_sites	STRG.11959.1_2118_2670:STRG.11959:max_P_sites:no_biotype:nonccds_coding_ORFs:13:4.70241741538611:0.0168943268571616	MEVDLPMEHVPAIKRSESELPPLFLTSGDVPMGDASSPATTPALASATSDTFAKTKTPDLRVQLPPVPSFDSNGLGIHNVTTPQPGAVAHSPLSNPLPSPFAPPAVNGIAAHPSPVKKKLSLSDYTKSRMNKAAGKTAGGHAVLKPAMSSPEDAKVDIVIDSPSIEKPTESMIMAPVAATNGSL
STRG.11961	FG05_09583	STRG.11961.2	no_biotype	6866	-	4	115	211	1.93956	0.893825	nonccds_coding_ORFs	STRG.11961.2_4654_6406	4654	6406	NA	NA	4_5973036_5974843	1752	205	67	55	0.527273	65	0.446154	0.000770477	0.230633	0.0401933	0.0392401	NA	2	0.862935	0	0.563678	0	max_P_sites	STRG.11961.2_4654_6406:STRG.11961:max_P_sites:no_biotype:nonccds_coding_ORFs:55:1.46641113359046:0.0401933368836205	MVVADSILTPAQSVLGAVQGIQVIRPDLGRPAIVGISCAILVALFGLQFFGTSKIGTSFAPVVVVWLLYNLSISIYNLVQYDHTVLKAFSPHYAFTYLIRNETHGWKSLGGLLLAFTGVESLFADLGAFGKRAIQLSWLFLAFPCLLMTYCGQAAFISQDKTGLAYTNPFFRTVPENTLYFSIIIAVLAAVVASQALIVCSFQLISQLMRLSYFPHIKTVHTSRRFHDQIYMPLANWLLMIGTVIVTAVYNNTTSLGHAYGVCVIIVTFITTCMVSLVALIIWRVQSIVVLLGFLIFILLDGVYLSAALNKVPDGGWFALVLSFILSTFFMLWRWGKEQQWEAEQRDMVDPSEFVLSSRSTSRNNSIARGMSGDGSMRSIRFRLSPEFGGGQVQTAPGLGIFFDKVGGTGDHIPKVFTQFIRKFQTRPQVIVFFHMRSLSQPTVPSDQRFVIARVTTKIPSCYRIVLRHGYMDDILTPNLAPIIVNELMTFITRGPFPPDENDMPPEFRGELEALRAAEEAQTVYLMGKQTMRVQQAEKMGVTRFFRRIALEAFLWVRENSRTKLANLNINPDNLVEVGFVKEI
STRG.11962	FG05_09581	STRG.11962.2	no_biotype	4100	+	3	139	128	4.21902	0.897317	nonccds_coding_ORFs	STRG.11962.2_1167_4098	1167	4098	NA	NA	4_5981786_5984829	2931	513	120	127	0.543307	120	0.35	0.00281914	0.896855	0.0904076	0.061915	NA	3	0.901432	0	0.579809	0	max_P_sites	STRG.11962.2_1167_4098:STRG.11962:max_P_sites:no_biotype:nonccds_coding_ORFs:127:7.42202989193733:0.0904075538551724	MFVPSLGNAIHLVTLLTTWQCSQSDLICCALVSQHFRELASALLYRSFNILFPDDDDVRFESPIDGLAGGLDTFTTSDYNYAKHLRELSMDTVSTGVKAEHAYKPYLYSTSCGKFLNTLLYLTLQKARSLESFRWNIRVELSRPVYRELHKIQTLTKFHIRFQAGETYYMTPPPLPLSVDDLPATSAHWSDIPPPPLGPPPAMFTATLAGPMTTLSVIPSPPPLLPTSKQFSKSKASKRDSKSQEPPTLSGFKKLKSLSVLDIDNLDLTTELKTCIRNSSATLTELHLSLSDSLALQARRPPPDSDPDDSDVDDEFQVVPVSQSTTFDASGPAKAFRSQEERKLQEGILGRIFDVEPFILKKPALNQSPREAATSQEEGLEADSNEISEDPREEFVSSLRSVSARLMAQDGTRDISTAQQDILDIIEKAARKYVDSGERPSQQPNDSPESPTVVTKDEEQPSDGNDQASSVPVDTPNLAMRPKSKASNSDLSPDDIDIEHLDTVDDLEVESDGQQGKESEEKQIEHEEPEKPDTACSSAANSEDQETNSKTTSAIGLDKADTNLIAQQVNYESLLLELQQLQEQQDVFVQQVKAMSIQSTVMELDQIKDSETRLREMGQRTKRVQDAIETTRLEIKEAKNQVSGKSQVGGRDKSQRSIDEYLRDTRGIALETLGIHLIPVKASVLSRAIDLKCLKNLTLLNVGNQAPIWTLLSKENKTSPLALRSVFTDNVSAAFLNCISQLEELHDLFLLERSAKQKPESFAPRTTVTIDQIRRLVLKKHMHTLKRLMIKDESNSSGWDANQKAMILICNRGVQLEELALSMNIHAVHAFMQYFSGLINLRAINILRFRNNDTCIWVMREILNFIVDNLSHHPNLKLEWIAMEDDRLDRVIRPTDVPDEGEKRRAKGKEKATAIPHHSSINLPVLPTWGSDSESEDEDDDASNCGKRLRLKTVGVLQFYEVWGVKIFDKEVRSGRL
STRG.11969	FG05_09573	STRG.11969.1	no_biotype	19002	+	8	3998	2339	21.7549	3.56973	nonccds_coding_ORFs	STRG.11969.1_12868_15400	12868	15400	NA	NA	4_6011180_6013953	2532	13083	1740	3923	0.523069	1675	0.341493	8.38254e-10	0.636432	33.7963	1.14779	NA	3	1	0	0.982629	0	max_P_sites	STRG.11969.1_12868_15400:STRG.11969:max_P_sites:no_biotype:nonccds_coding_ORFs:3923:128.059555220696:33.7962517682051	MVNFTIDEIRQLMDKPTNVRNMSVIAHVDHGKSTLTDSLLAKAGIISTAKAGDARATDTRADEQERGITIKSTAISLYGQLGEDDDVADIVGQKTDGKDFLINLIDSPGHVDFSSEVTAALRVTDGALVVVDTVEGVCVQTETVLRQALGERIKPVIIINKVDRALLELQVSKEDLYQSFSRTIESVNVIISTYLDKSIGDIQVYPDKGTVAFGSGLHGWAFTVRQFAVRYAKKFGVDKNKMMERLWGDNYFNPKTKKWTKNGTYEGKQLERAFNQFILDPIFKIFSAVMNFKKEEITTLLEKLNLKLNAEDREKEGKQLLKAVMRTFLPAADSLLEMMILHLPSPATAQKYRAETLYEGPIDDEAAIGIRDCDPKGPLMLYVSKMVPTSDKGRFYAFGRVFSGTVRSGLKVRIQGPNYVPGKKEDLFIKAIQRTVLMMGGKVEPIDDMPAGNIVGLVGIDQFLLKSGTLTTSETAHNLKVMKFSVSPVVQRSVQVKNAQDLPKLVEGLKRLSKSDPCVLTMTSESGEHVVAGAGELHLEICLKDLEEDHAGVPLIISDPVVQYRETVTGKSSITALSKSPNKHNRLYMVAEPIDEELSLAIEGGKVSARDDFKARARVLADDFGWDVTDARKIWTFGPDGTGANLLVDQTKAVQYLNEIKDSVVSGFQWATREGPVAEEPMRSCRFNILDVTLHADAIHRGGGQIIPTARRVLYAASLLAEPALLEPVYLVEIQVPEQAMGGVYGVLTRRRGHVFSEEQRPGTPLFNIKAYLPILESFGFNGDLRQATSGQAFPQSVFDHWQILPGGSPLDATSKVGAIVTTMRKRKGVKEIVPGVENYYDKL
STRG.11975	FG05_09566	STRG.11975.2	no_biotype	3616	-	2	128	112	4.13634	0.893252	nonccds_coding_ORFs	STRG.11975.2_2222_3614	2222	3614	NA	NA	4_6034047_6035492	1392	210	45	51	0.568627	41	0.439024	0.0112811	0.166074	0.0395795	0.022707	NA	2	0.797987	0	0.489576	0	max_P_sites	STRG.11975.2_2222_3614:STRG.11975:max_P_sites:no_biotype:nonccds_coding_ORFs:51:2.665629210213:0.0395795263777693	MDDELQDEACRIVGRVEEVSTHPSEAIANWLIRLATSSTNWLAPFRRRAHLPRSEDVVDHICRSKDPSSIDSTIHSYSRLERELKDYLILQRSMGIEPTDDDLQRQARIIIYEFDDGWNQTAADNASWLEGFKNRHPVTSDSSPAFSLQDSSKSTVSGTAVTDATTLFSSECPVLMGCDGMYDIGSGNSRPGPYFLNDANCYRRLAKELKRWVAGTMSVNNPNRHVPSDEEIQHQARWILYDDDDPWNQTAADNAEWLQRLKRDAGILKTDGPGLPMSDGWALESGGSGFAPPYACPKASLDPFPADAQVSMGQGAKSLPAAIANSYIEKLTSQAARPAEVFCSRELERGLISYVEDHVACKGYMPSDAMLQTRARRILDSSTTPADDIDLLNKFKDMVAKKVSQVAAVPVMPSNVDINLSDEDVNNILQDMDFEFDAQDFGGATMEGLQDTGGVSLDLMGFKN
STRG.11977	FG05_09565	STRG.11977.2	no_biotype	4772	-	3	40	66	1.02934	0.411777	nonccds_coding_ORFs	STRG.11977.2_2381_2696	2381	2696	NA	NA	4_6042764_6043078	315	19	9	8	0.625	9	0.333333	0.0296262	0.983357	0.0147379	0.00740728	NA	1	0.646497	0	0.359873	0	max_P_sites	STRG.11977.2_2381_2696:STRG.11977:max_P_sites:no_biotype:nonccds_coding_ORFs:8:1.78909393581125:0.0147379007269629	MSQEAQTAALYSQQRETGSVRTALPTRPMSSKPDDCPAPTSQERTRLPTGTENHDHRQRLSGSPPGSKTSPTPGIMSKQQSPVADLGPKASPPPANGGSQGQVCR
STRG.11989	FG05_13605	STRG.11989.2	no_biotype	1660	+	4	71	55	5.61627	0.935542	nonccds_coding_ORFs	STRG.11989.2_1214_1658	1214	1658	NA	NA	4_6089795_6090240	444	86	14	20	0.6	14	0.285714	0.0156648	0.390647	0.051403	0.0314634	NA	1	0.995506	0	0.658427	0	max_P_sites	STRG.11989.2_1214_1658:STRG.11989:max_P_sites:no_biotype:nonccds_coding_ORFs:20:0.969337727319175:0.0514029612273074	MGICLGHQLLALAVGARTIKLKYGNRAHNIPALDLTTGLCHITSQNHGYAIDASTLPSDFKEYFVNLNDGSNEGMLHKTRPIFSTQFHPEAKGGPMDSSYLFDKYLQNVQLAKSNQVVFKDNRPTPLMLDIMSRERVGVEPTPLAASA
STRG.12004	FG05_09539	STRG.12004.2	no_biotype	2620	+	3	65	62	3.40496	0.646947	nonccds_coding_ORFs	STRG.12004.2_832_2371	832	2371	NA	NA	4_6132743_6134333	1539	192	26	46	0.630435	26	0.461538	0.000608277	0.235023	0.0516339	0.022172	NA	2	0.838312	0	0.342208	0	max_P_sites	STRG.12004.2_832_2371:STRG.12004:max_P_sites:no_biotype:nonccds_coding_ORFs:46:4.18240592231454:0.0516339459030837	MSYAGGNADAEDQDINDTDIKADKGKECWLSFKNEIIRIAHTLRLKGWRRIPLGGGDSISVVRLSGALTNAVYVVTPPKEIDETDGKRKPTKVLLRIYGPQVEHLIDRDNELSVLQRLARKKIGPRLLGTFQNGRFEQYFESITLTPMDLRDPDTSRSIAKRMRELHEGIDLLPHEREGGPATWKSWDQWLDNVERIATYLDNEYEKHVEGQHGQQDSVAHAWKSRGYVCGTTWPEFRNMMTKYRVHLNSFYKGGQREVKDSLVFAHSDTQYGNILRIRPDDEKSPLLQAANKHKQLIVIDFEYAGPNTRGLEFANHFNEWTYNYHDAAAPWACDVRRYPTPDEQRRFIKAYVDHRPRFQGSNSTPRLAPVDSNASSGMSTPLATPGNPAANSSSSIVEFMLDARVPPGGWSAAERANDEQRDQRVRELLEETRQWRPANHAHWIAWGLVQAKIPGLDESIKEEDLLSPDEFDYLSYAQDRTMFFWGDCVRMGLVKLEQLPPKLQQQVKTAEY
STRG.12007	FG05_09535	STRG.12007.1	no_biotype	1425	-	5	115	39	8.50175	0.781754	nonccds_coding_ORFs	STRG.12007.1_273_1107	273	1107	NA	NA	4_6141244_6142253	834	397	33	96	0.510417	27	0.296296	0.0269258	0.588131	0.257639	0.0364734	NA	4	0.996399	0	0.42377	0	max_P_sites	STRG.12007.1_273_1107:STRG.12007:max_P_sites:no_biotype:nonccds_coding_ORFs:96:0.958229690519349:0.257639254349308	MDGDVDVSQRKGKVITIFDVKLVLQYSGSAPGEDDVSGTITVPELAHDTEEDEYVFDVDIFAESKEKQPVKDLVRSKIVPQLRQEFQKLAGALIAEHGKDIQHAPGSNPSSGFSTPKVHPQSSTPKPAATTSTQSKTGSVVNTTTVTDNEEFRTTAEELYQTFVDPQRIAAFTRSPPKVFDGAKVGGKFELFGGNVSGEYLELEQPKKITQSWRLNQWPAGHFSKLHMEFDQNDVDHVTVMRVKWEGVPIGQEDVTKRNWLEYYVKSIKQTFGFGTIL
STRG.12008	FG05_09534	STRG.12008.1	no_biotype	6748	+	5	56	94	1.05705	0.415382	nonccds_coding_ORFs	STRG.12008.1_3481_6286	3481	6286	NA	NA	4_6146204_6149010	2805	196	78	47	0.510638	78	0.346154	0.0172561	0.255075	0.01598	0.0194678	NA	1	0.715966	0	0.477192	0	max_P_sites	STRG.12008.1_3481_6286:STRG.12008:max_P_sites:no_biotype:nonccds_coding_ORFs:47:0.0891293467700734:0.0159800493425802	MPLPPPPPGPPPPSSSRSQSVQSMDRNSVPIISPPINRRRPPAGVTNLGPVPPTPADWNENESQAGPSDRRRSPGLTIDTSIPSSPPIEPGPGSSSSINGLNRQKAVRHDKTILQRRTESRTRHSIRSSIDERTRPDSMADIMVPNSTDLSRASVGRSTPLSGALASQDSRNSTPRAPASGKLPQEAETPPFSPNAHKHLQYGSSSKAVAPKALPTPPPRSGSMASVSRVRESSRPPSAGLPVSKHLVTTQTADQFAEGTVDRFREFAMKESKATTDADRVRLFADFVVNESRIRRERYSVAIGAMGSEIFDLTRDLFRPMVTQTRRDSASSQDQYTPGLSEPGQSRRGSVGSNVGESPQSASKTANVPVSPSGNNPPNMNWSGNYMPSLSPILSMSVSENYENGSSRGRPPSRWWESDSQGEASHLGRSKRESKYMGVTKTQWVEEDRPPVVYEEQGSVSEYPPEKTGWHDQSEPSLTPQQFGFAIASNVGSSPSSTTNRDHLDVSRLVTMPPPYPRHHPAVNNKHPELTSIRTAVRALSQLDEVTKARERFTVESTKRREQFSKVATERRQALRTHLQNEINTGSLSYADAGTIDADEKANEIAKKKELEKSEYELFQNQVVLPLNELLTGRISRATELLDDLSLHLFDNGHIDADMPQEEGDDRPELLEKLTLLKWVFEAREGLHRAIYDLLSDRNGRYCEVVLTPYRLSGNTEKLQSAEAFFAEDSAKREYAFAHEVLERTRDFRGVVEKAVDHGVALQLSAFWDIAPPLCELLDSIPLDLEGFNIRIPASEIEENPSYLEHPMQYLFSLMLHAEKSTYQFIESHTNLLCLLHEVKEAVVHAKGKVLETQTQDENGNPIPKSDSKVRAQQMRHSEEHRLTEDLKEKVRLVQDQWNSSLGENMTLVKERLGEWLLQMGGWDESLEDGGVGGA
STRG.12020	FG05_09524	STRG.12020.2	no_biotype	7382	-	4	84	96	1.36928	0.36887	nonccds_coding_ORFs	STRG.12020.2_4558_6706	4558	6706	NA	NA	4_6185021_6187387	2148	248	52	63	0.507937	51	0.372549	0.0330684	0.85379	0.0389829	0.0219221	NA	2	0.833256	0	0.362832	0	max_P_sites	STRG.12020.2_4558_6706:STRG.12020:max_P_sites:no_biotype:nonccds_coding_ORFs:63:0.0421588137367749:0.0389829057659032	MSPQSSAPVQRTAPIAIAPKPPRPEPSPYRHDSFHRLEMGHGVANSAPVEGSSFNASSIPPCLSCRYSRVNCIPNDDDDGCIQCQAAGSECSLSSSPQSRKRKLNGDASEDIIGKRSSPGLTSRRRNHNSSLSSTAASSSFLEEMANVGGPTMLKRTLGLQDDRYSQYIGPTTDFEPSLINLSSFDPHDESLLSRGTLRKVSEHDTFLMLPDSSTPGHEHVTQDADHIESIVAPHGRHLIDLYFSVVHPGFPIIQKHVFMEKYERSYREFSPPLLAAVYIIAINWWDQSEELAGKPRPNVKELESLIRATLDEATFRPKLSTIQAGLLLSQRPEGDQWAPTAQLVALGHELGLHLDCTHWKIPPWEKGLRKRLAWALYMQDKWGALVHGRPSHIFATNWGVQPLTANDFPDVEWDENDPEEKLDIEKGRVLFTRAVQLSEILSEILDTFYTLQAMNTVANAGKQGTQLVLSLAKPIQLKLKEWYGGLPQLIRLDSSYSSLNPSSSRLSSIGYLHLAYFAAEITLHRRIIRSLASPSSSVDSYVQHICRSAAKARLISAMDFVNRLGPNHLRSFWYFASKTNFALIGTFGSLLWATSPGREEADWYRRRLGEYRWTLSVSSKPGEGTGLTEFAMTMLDISTGLLKQLPEKPSMSRNGSHADLSVSAPPIFSGGILDSLGSRPTAAEISAMRSPRTDDEEEMEEMDSSDDDMEDYPRM
STRG.12022	FG05_09521	STRG.12022.1	no_biotype	7666	-	2	831	562	11.9928	2.07396	nonccds_coding_ORFs	STRG.12022.1_196_1114	196	1114	NA	NA	4_6200635_6201552	918	113	17	32	0.53125	16	0.4375	0.0392636	0.782368	0.0353595	0.02124	NA	1	0.883315	0	0.260632	0	max_P_sites	STRG.12022.1_196_1114:STRG.12022:max_P_sites:no_biotype:nonccds_coding_ORFs:32:0.0357621314489988:0.0353595486130585	MCFFDPDTEDVDTSVIAAHAVRLAQAGVTGIATQGSNGEAVHLSHSERQLVTATTRAALNDGGFSHVPIIVGCGSQSTRETIEYCREAWEAGGDYALVLPPSYYATLFGPASETILEYFTRVADKSPIPIIIYNFPGAVNGMDMSSDTIVTLAQHPNIVGVKLTCGNTGKLNRVAAATRKLSKQNHKQPEFLVLAGSADFLIPSLVGGGHGILAGLANIAPRACIKTMELYMEGRVSEAQKMQEVVSQGDWTAIQGGVVGVKAGLQAWMGYGGFARSPLPRPDMEQTRRWKEGFRDLVMLEQSHSL
STRG.12022	FG05_09521	STRG.12022.1	no_biotype	7666	-	2	831	562	11.9928	2.07396	nonccds_coding_ORFs	STRG.12022.1_6672_7428	6672	7428	NA	NA	4_6194271_6195026	756	1167	223	307	0.540717	221	0.312217	5.83818e-05	0.921989	1.79001	0.507777	NA	1	0.997351	0	0.919205	0	max_P_sites	STRG.12022.1_6672_7428:STRG.12022:max_P_sites:no_biotype:nonccds_coding_ORFs:307:7.36193845014945:1.79001174345434	MHPTQSSFTGSYSGGSRYSTPQGTRITQNSPLQPFYRSKGNFHTSETVKSIQSFGYTYAGLEYWHMSQSQLSSSARSTINRLYGSSSNKRGLEERADGTTTRYFVNVQLDVTEVERPAQVNVYISGKLVGGLVVMRQPAEGIVHGSFSADQAADTPQLLASCSPDKVADAVNKGIQVEIVKLNGNKIDLKGVPSLKVSLDDVAYTPPAAEDDLPIYGKSITKPAQAAALTNARAGQALNVCNRELPSFKPPV
STRG.12026	FG05_09516	STRG.12026.1	no_biotype	4258	+	4	167	88	4.68577	0.592532	nonccds_coding_ORFs	STRG.12026.1_314_434	314	434	NA	NA	4_6209609_6209730	120	37	3	7	0.857143	3	NA	0.00804295	NA	0.0548254	NA	NA	1	0.892562	0	0.305785	0	max_P_sites	STRG.12026.1_314_434:STRG.12026:max_P_sites:no_biotype:nonccds_coding_ORFs:7:0.0268877915775656:0.0548254437420932	MAPAVALMNDPALPLSPLVACFLRHQRHLKSHPLRRRLPT
STRG.12029	FG05_09513	STRG.12029.2	no_biotype	3387	-	3	53	27	2.03809	0.214054	nonccds_coding_ORFs	STRG.12029.2_911_2996	911	2996	NA	NA	4_6227152_6229290	2085	139	21	40	0.6	21	0.238095	0.0191203	0.547906	0.0330243	0.0105912	NA	2	0.698177	0	0.225048	0	max_P_sites	STRG.12029.2_911_2996:STRG.12029:max_P_sites:no_biotype:nonccds_coding_ORFs:40:0.0175117182602401:0.0330242887835514	MDPRLPKTVQLNLDYTSPDFVVDNNLNSSADMFSLGLMAVALYNSPHKSPLESHGSLSTYKRLFSNSSSVPSATNNYLSSRPLPRELSHDVLPRLITRRPAQRMTAREFQQSEYFDNILVSTIRFLDSFPAKTANEKASFMRGLNKVLPSFPKSVMEKKILPALIEELKDRDLLSLILQNVFKILDLLPSAKRAFSEKVRPSLREIFVVNAKQTQEKDPSRDAGLMVVLEHISSVSNNCSGKEFKDDMLPVIIAAIECPTHSIVDAALRSLPVVLPVLDFSTIKNELFPVIATVFSKTNSLAIKVRGLRAFVILCGGKNDNGEDDGLNGLENKKTSSSSALDKYTMQEKIVPLIRVIKTKEPAVMMAALNVMKVVGSVADADFVAMEILPILWSMSLGPLLDLKQFQSFMELIKSLSRRVEDEQTRKLQELGGNSNGNAAPAEDFMAFGGVTGTTFDQSNGATEDDFENLVKGRMASPRSSTATPSWDDPAKSKSSTPAPTFSWSTPPPPASNTIPKLAPQKAPSYRTVTPDLGRFEALTPSSTQFSQPMQPTPSQPFQPPAQSQPMQSMQSMQPMAPQKPLSTSTSGTSINWSTATQATSSPWGGSSGFGASTSTGNMGASMASMSLNSNARQPSFTLPPPPGNTSTPPASSFTMPPPPATNWGGMSSMSNPTPNTSQNNTGQKSGLDKYESLI
STRG.12034	FG05_09510	STRG.12034.1	no_biotype	3546	+	7	15	12	0.4859	0.102651	nonccds_coding_ORFs	STRG.12034.1_282_3480	282	3480	NA	NA	4_6233994_6237431	3198	55	11	14	0.714286	11	0.363636	0.00236424	0.950808	0.00386232	0.00315453	NA	6	0.384183	0	0.102219	0	max_P_sites	STRG.12034.1_282_3480:STRG.12034:max_P_sites:no_biotype:nonccds_coding_ORFs:14:0.00601790690716922:0.00386232392321109	MERDRQSPPITGFHSNGSQTTAESPVVGDPSLNPSGLDVTLDHQPRLHPLSSQGRYQDQDRYQDQDQDNDQDQVHLTRPSFGSRRSSTYSIMQIDEIISDDRINMETYGVQELRDGFFDALFLTPKPLDPDLVAEIAKATLPKAFDKSHPLSAKHFLPRQLHELISVAHRVATTRAGIELIKSFLAFFIVYTLCLVQPVHNWLGRYDYIMAVSVIINHPGRSFGSQLDGAVLTIIGTAVGLGWGAVGLLLSVSTSDAREGYGWILAAFSIVLFASIAFLRAFLIRLYQPTLCAGIALTFTTLAETQSGEIKWQKLWSYAIPWALGQAVALAVNCLVFPDAGNHSLAIALDKSFKTMQESLVIPRPKDIRAKRRLAKAFMEVSLAYRDMRIDLTITRFRPMDVRELRNAVQGVVRALLSMRTDTDLFEELDSPVGITVADGLGDEIPYEDSGRKIAQALSSPTKEVMACMAEAVSRCHAALMDLTGWRKEIGPSADISSDIVPIQLRMKEALEAFDAAEARLLASNDRPDTYEEHGQAVELFVFARHARETAATVVQLMTHVHDMRSHSNHTRINLPTYPPAKALYRTNAQVRHDRGGVTAGMYKATFKEIRNLISLTNANEGRPHNLNFRSLTEGKNDDITFDVPGKKKLRYRVWLVLRRLQDIESKYALKVALLILVLALPGWLGTETGWWNAHEAWWAACLGWITMHPRVGGNVQDFFTRASIAILGAVWSGAAHAASRGNPYVLAVFSAIYMIPMMYRFTQSKHPRSGLIGCLSFTVISLSLRNHSADASVTLLGVHKGVAFLVGTIAPIIVNWILWPFVARHELRGALSSMIYYMSIMYRNVVANYVYFDEGKDPTPEDIRRSEMLESRMREGFVRIRQLLVMTRHEIRLRGPFDPVPYSCLAASCERFFEYLIAVRQSALFYNPNYIRDNPVAAEMLFTYRRDAVAAILSNLYTLSGALKHQKKVPRYLPSAAAARKKLLHRTVEVAKEMEEKAEYRELERQKTWSDIYSYSYNESLTGCVAQLEELEQFTKLIMGEKRFEGKKHLEYYDEDTDVLPERLN
STRG.12051	FG05_09494	STRG.12051.1	no_biotype	4383	+	3	104	86	2.61396	0.5859	nonccds_coding_ORFs	STRG.12051.1_1932_2634	1932	2634	NA	NA	4_6281778_6282481	702	197	28	63	0.52381	27	0.444444	0.0333279	0.149995	0.117951	0.0262456	NA	1	0.965861	0	0.553343	0	max_P_sites	STRG.12051.1_1932_2634:STRG.12051:max_P_sites:no_biotype:nonccds_coding_ORFs:63:6.18542494021069:0.11795130231104	MARACAEAGAKNIVLFDANQELGDQAAAELHDKTGLPVSFFKVDVRDGAAINAAVDEVVEHYGAPDVLVNSAGIADSNIKAETYDPAMFRRLIDINLTGSFLMSQAVGRAMMAAGKPGSIILVASMSGSVVNFPQEQSCYNASKAGVIQLGKSLAAEWAKFDIRVNCISPGYMDTALNRVPALDAQKKIWKSLTPQNRLGNVDELNGLCIFLASDSSKFMTGSNCIIDGGYTCY
STRG.12053	FG05_09491	STRG.12053.2	no_biotype	4225	+	2	310	329	9.26911	2.23432	nonccds_coding_ORFs	STRG.12053.2_781_3304	781	3304	NA	NA	4_6294861_6297385	2523	787	192	196	0.52551	188	0.324468	9.76259e-05	0.511598	0.149814	0.0735838	NA	1	0.939778	0	0.662837	0	max_P_sites	STRG.12053.2_781_3304:STRG.12053:max_P_sites:no_biotype:nonccds_coding_ORFs:196:0.133716307421754:0.149814127625911	MARGQLKRPIPDIIKDINRRSRANVTMATSTNGRYKFDATGPQDVAQQALKDLVAQIGTRTAIKVPIPQSTRAHIIGKGGSMIKALQEKTGAKIQLPKVDENNPIDEEDDDATIDVTIEGNALSAASARDEILKIAGERSANVQTKVRGIPTAFYPFIAGRENALAQALEDDNGVQIRVPPIQAYFSGQNPVTAVPDQSPVFAPAGNDESHVQLAGDRAAVQKVRAEIERQVAELHKQLAAEQLAIQRGRHQFIIGDRGVPVDQFFADTGCAILLPSDEDDDTVTVIGPADQVNAGLERAMDLAMGMQMSNLDIARFHRSAPGGAAIHAGNVTRYLRQRKEIERLEKIYNTHINTPFSEGGALPWELYSREGKNAIRAQSEITGIINAQPPSRMVSVPIDPFFHQHLRNNITRQVKSDYGVQIVVPEASEGNVPVLLVFEGPDPADGPYQLPRTKPSDADIRSFKKGLEEAQKHILDLINKQEAITTATLDVPAKFHERLRRFIKKEQESRKADQIPVRVTKVGTTITLRGPQSAVESLAAKANAFVEQEKEDEKERGFTLSFDFPQKFANHLIGKGGSNIRELRDRFDVEIQVQDGKVELKGPKAKAETARSHIQSLARTLADETTHTLKIDPKYHRELIGAQGSQINRLQTRYKVHIFFPRSAKPADEEQSNADAEEGAKPRRQQPADEVMIRGPKKGADEARDEIYSLHKYLEEHSATATVSVKQKQVGSLIGQGGAALDELRQATGARIDVPQDRDTEIVEIQIKGTASQVAKAKKVLEEKRAVFDDTVVRTLDVDKKYHKSLIGAGGKYYSLMLRQTFTNSDRLQPPGYCCQGWWL
STRG.12059	FG05_09484	STRG.12059.1	no_biotype	2245	-	4	109	38	5.51537	0.471269	nonccds_coding_ORFs	STRG.12059.1_917_2120	917	2120	NA	NA	4_6317393_6318640	1203	262	25	75	0.533333	24	0.416667	0.0202975	0.613713	0.121574	0.0204695	NA	2	0.975042	0	0.339434	0	max_P_sites	STRG.12059.1_917_2120:STRG.12059:max_P_sites:no_biotype:nonccds_coding_ORFs:75:0.220719043115981:0.121573808890287	MYITAPISWPIAKLLDWILGEDHGTLYKKSGLKTLVTLHKSLGEISERLNQDEVTIITAVLDLKDKPVAEVMTPISDVYTLAEDHILDEETMDDILSSGYSRIPIYRSGNHLDFVGMLLVKTLITYDPEDRIPVREVPLGAIVETRPETSCLDIINFFQEGKSHMVLVSEFPGSDHGALGVVTLEDVIEELIGEEIVDESDVYVDVHKAIRRLTPAPRARRIHAAATAASVIASKKAPGDSILVDIEDHDAPSHHEPETASFHSNYEGGFHNAARTAIHMKRRTSDGGIEGTPVVVKASLDEMRSKLRLGPANRAANPRSNTRSLFKIKQGLSANGTPPSDNSRPLPPRAQSHMGFVNPQGSPARSHGHERTPLLGVGEDNEHAVEDDETHENTGHKTNGH
STRG.12081	FG05_09465	STRG.12081.1	no_biotype	2268	+	5	204	69	10.4387	0.863757	nonccds_coding_ORFs	STRG.12081.1_1804_2266	1804	2266	NA	NA	4_6368093_6368604	462	264	22	57	0.508772	21	0.47619	0.0117039	0.0872916	0.107268	0.0443507	NA	2	0.99568	0	0.62203	0	max_P_sites	STRG.12081.1_1804_2266:STRG.12081:max_P_sites:no_biotype:nonccds_coding_ORFs:57:0.668188774366503:0.107267661219649	MIIDEAKRSLHDALCVVRNLVRDNRVVYGGGAAEIACSLAVEDAAVKTPGLEQYAMRAFSEALDTVPMTLAENSGLNPIATLAEVKSQQVKAGPEGRGKLGVDCMGRGDNDMKEAFVIDPLIGKKQQLQLATQLCRMVLKVNNVIVSGADDNDF
STRG.12137	FG05_09430	STRG.12137.1	no_biotype	712	-	4	138	427	25.8483	18.1685	nonccds_coding_ORFs	STRG.12137.1_72_255	72	255	NA	NA	4_6521468_6521887	183	188	9	41	0.634146	5	NA	0.00251779	NA	0.331672	NA	NA	4	1	0	0.521978	0	max_P_sites	STRG.12137.1_72_255:STRG.12137:max_P_sites:no_biotype:nonccds_coding_ORFs:41:29.8269660520171:0.3316715407745	MSWLGVQPLKKFNAPFLKPYWPFFAAGVVIAYGVNSAQNAMMNSAEFKNDPRNPNAKTGGH
STRG.12138	FG05_09429	STRG.12138.2	no_biotype	3384	+	6	65	43	2.58629	0.378842	nonccds_coding_ORFs	STRG.12138.2_1923_2985	1923	2985	NA	NA	4_6522874_6523987	1062	253	23	57	0.526316	23	0.304348	0.0103258	0.574019	0.083246	0.013169	NA	2	0.877705	0	0.389464	0	max_P_sites	STRG.12138.2_1923_2985:STRG.12138:max_P_sites:no_biotype:nonccds_coding_ORFs:57:0.222384423633385:0.0832459960899897	MFSRQFARATTVTPRAGVRALSSTAVLGGRTPSIGDVNPTHAEVEKFSKKQKEFREHLLEAQKKREASSLPSHPQAANVPFAKSDEGSQNDHVGQTEEAKEPEPSRKAGPLTNLIYGTKEGRELDAQLEASFSQVLARGKYVHSIVQHEVKHDKVDEYVELVGKWYPKMANAPENKVNLVGSWRTEVGDCDTFVHIWEYQKYEGYHQSRYNMTHHPEFSEFDSKLKGLITSKKISLMQEFSFWPTTPPRSLGGIFELRSYTLHPGNLLEWETHWRRGLKARREVMEGVGAWFVQIGDLNTVHHLWQFANLEERRNRREQSWQVEGWSDTVHKTVPLIQSMKSKILVPMPWSPVR
STRG.12142	FG05_09424	STRG.12142.1	no_biotype	4188	+	4	70	72	1.88324	0.480898	nonccds_coding_ORFs	STRG.12142.1_3070_4186	3070	4186	NA	NA	4_6536844_6537961	1116	120	22	32	0.6875	22	0.5	9.49479e-05	0.287425	0.0363034	0.0257538	NA	1	0.846911	0	0.391226	0	max_P_sites	STRG.12142.1_3070_4186:STRG.12142:max_P_sites:no_biotype:nonccds_coding_ORFs:32:3.19304412044347:0.0363034278094029	MLSHRAILNNGALIAHRMGLHADDRIVVPPPLFHCFGCVLGYMATATTGASILFPSPAFDPEATLHMVVDHEATGLYGVNTMLVAVLEALNRGDVVPHDPKHLTKGIVAGSSVPPSLMSTLYKRLGLDDLVICYGMTETAPVSCMTSPSDPIDKRTSSIGKVMPHTGLKIVDPLDHSKILPVGKRGELATAGYLVMEGYYGDEARTSEVRVPDPEDGTVWMYSGDEAEMDEQGYVQITGRIKDLIIRGGENIHPLEVEDCLLTHKGVREASVIGVPDERYGEAVAAFIIPARGWTPLDHMKDVAVDEEKVDEDGVLTRDGLRQWVATKLSKHLAPKYVFWIDEYPKTPSGKVQKFKLKEYAKEILGDEDGKA
STRG.12145	FG05_09422	STRG.12145.2	no_biotype	1777	+	2	170	48	9.65447	0.768711	nonccds_coding_ORFs	STRG.12145.2_418_886	418	886	NA	NA	4_6544370_6544839	468	297	11	96	0.552083	11	0.181818	0.000163843	0.415134	0.295309	0.0463482	NA	1	0.997868	0	0.287847	0	max_P_sites	STRG.12145.2_418_886:STRG.12145:max_P_sites:no_biotype:nonccds_coding_ORFs:96:0.295411297332674:0.295309061829656	MGLTYWKRKSYPTNLLFLSLFTLAEAYTISVIVSFYKTSIVLNAVVLTAGIFVFLTLFACQTKYDFTSWMPYLFGALWGLVIFGFMAMFFPYSSTGELIYGGLAALIFSGYILVDTQLVLRHHHVEEEIAAAISLYLDIINLFLAILRILNSQSNN
STRG.12146	FG05_09421	STRG.12146.2	no_biotype	2312	-	6	263	123	13.4684	1.58997	nonccds_coding_ORFs	STRG.12146.2_272_1421	272	1421	NA	NA	4_6545728_6547264	1149	1256	98	242	0.533058	84	0.345238	0.000779162	0.693949	0.636549	0.0900554	NA	6	0.968641	0	0.777003	0	max_P_sites	STRG.12146.2_272_1421:STRG.12146:max_P_sites:no_biotype:nonccds_coding_ORFs:242:1.18678140749889:0.636548625896726	MSSMGMIRRKKNVKKGIQFCLMVCGASGTGRTTFVNTLCGKSVLEHKESDDASGAHVEDGVKIKPITVELELDEEGTRISLTIVDTPGFGDQIDNEASFSEIVGYLERQYDDILAEESRIKRNPRFRDNRVHAMLYFITPTGHGLRELDIELMKRLAPRVNVIPVIGRADSLTPAELAESKKLVMEDIEHYRIPVYNFPYDIEEDDEDTVEENAELRGLMPFAIVGSEDVVEIGGRKVRARHYPWGVVEVDNPRHSDFLAIRSALLHSHLADLKEITHDFLYENYRTEKLSKTVDGASGNADSSMNPEDLASQSVRLKEEQLRREEEKLREIELKVQREINEKRQELLARESQLREIEARMQREAAAQNAGTPEPNGGEEQLN
STRG.12149	FG05_09418	STRG.12149.1	no_biotype	2104	+	6	35	27	2.02424	0.358365	nonccds_coding_ORFs	STRG.12149.1_483_1965	483	1965	NA	NA	4_6551450_6553200	1482	125	28	31	0.645161	21	0.47619	0.00885395	0.395207	0.0325601	0.0153815	NA	6	0.747808	0	0.288604	0	max_P_sites	STRG.12149.1_483_1965:STRG.12149:max_P_sites:no_biotype:nonccds_coding_ORFs:31:0.0183004597412511:0.0325601071412336	MLESVASGKRLPEKNLIVLGGSPEHQRDFLESLSSSEPRRNADRLKIPPIANNFALGYTYYDVLDADQDDTLARVSLYFLSQASTEFASLVAPLLTPETIPNTSLIILLDWSQPHLWLRQIWTWVQVIQEVLKKVDTDQHALMEEVMSAWKERGRGGAATNLDGTPSATATGSDGDSSLPLGPGEWEEPLGLPLCVVCQNAQKMEFLEKNQAWKEPDFDTVLQYLRTVLLRHGASLIYTSQNAPSQLPSLIHSTLGITSLLKRHPLKHNVIDRDKIVVPTNWDSWGKIRVLGGTFDAEQVSNSWSEDISTPRESMRFNDDDQGEVDEAELEEREQKSAIARYEGWCRDPNSGGLAVVENAMHGEKWISVESDDTQDFLEKQLKILEAFKAKQPEKGSDNAIARSTRHIDYSADEKSISEHIGPVQFNMGGIQVDADDMLQRLKDRNAFSSSPSNEEEEAESPAANMAKDFDNEQLQSFFTGLMNRKGTADASRS
STRG.12153	FG05_09412	STRG.12153.8	no_biotype	6306	+	2	200	499	3.51602	2.25611	nonccds_coding_ORFs	STRG.12153.8_707_1169	707	1169	NA	NA	4_6573377_6573840	462	321	152	94	0.521277	136	0.272059	0.00518192	0.614518	0.283762	0.380041	NA	1	1	0	0.991361	0	max_P_sites	STRG.12153.8_707_1169:STRG.12153:max_P_sites:no_biotype:nonccds_coding_ORFs:94:0.916177853321867:0.28376159178216	MVFMNYMTRYPAAMNHLEGEFPWKLTALMLNSLLGSCEPGYKVQRQIPLPDKDQSPRPLPEDFAMRGLLYSEDYIPNDWFHNEKIDEDEKYFELASMAEERRGRILSLGCSIATSGSWLIWDEATSQFSPAAKYDIDLQDPSASAPFLVDLAEA
STRG.12165	FG05_09406	STRG.12165.2	no_biotype	5173	-	2	52	69	1.30176	0.392616	nonccds_coding_ORFs	STRG.12165.2_16_4498	16	4498	NA	NA	4_6614800_6619350	4482	205	69	50	0.52	66	0.409091	0.0129748	0.11868	0.0107269	0.0142957	NA	2	0.569962	0	0.274492	0	max_P_sites	STRG.12165.2_16_4498:STRG.12165:max_P_sites:no_biotype:nonccds_coding_ORFs:50:0.013435421678828:0.0107269057032667	MPQAPEPLNHSLLDADDGTASVDNAPTLEYFVLKQEVNLEVNFRDKRIDGTTDIFLVTFNDKVDDIVLDAADCEIDTENVYVAELREINGDIVEGQKRKTVATYNDPYAKLSHPASWSLRADHHDIRRKRAQSLFSSRKKDVPAEHREFAGCTPVYRSLKVNLRGKAEPDRPRLIIRKSMLSTDSAEKTNKQYKITIPFTNVNPRDGIQFVGVDPLDNRFTHMYTRSSIHPGTSSCIFPCVDDHGSRCDWRISIKYPRTLGDALQQALATQQNGNNPDKMQIDGQERASYLAEEDKLREMSVVCSGFLMEEIVDPEDDHKKIMTFEPEKKVSVQKLGFAVGPFEHIDLSSEFRTEEDEMKLGMNALKVHAYCLPHRADWVRNTAAATTMAADFFTFTFARYPFGNFKLCFLDDMVQDNVSFYSMAFISNRLLFPDDIIDTEIDVTRKIVQTLAYQWIGINMIPNTRNDMWLIIGIAHFMTDLFMKKLCGNNEYRFRMKTLSDKLVQVDVDRPSLYDLGAYLHLGEFEMDFMALKAPVIFFILDKRLIKASGGHGLTRILSKMLTKVQIEGSDKATILETEKFRATCEKGAKYRLESFWNQWVYGSGCPRFDVKAKFNKKRLCVELTLNQIQSMMVKKAPLEKEDFLRVVKERRSGVKAGEVQPLFTGPMTVRIHEADGTPYEHILEIREDATRSTKFEIPYNTKYKRLKRTRRMKEKQNVGASMDAENLDDTLLYCLGDVLQTPEEQAQWELIDWDPETERKMDQESYEWIRVDADFEWSCDMKRTLEPYMYVSQLQQDRDVVAQQDAMLYLTQGPLHPIASGFLTRTLVDRRYFHGIRTMAAEALPRQANIKDLSMLGLRQLMKAFSEMFCHKGTNQPKPNDFSDKRQYNVQCAIIKAIAQVRDANTYKCPLEARQFILDQLLFNNNEDNPFSDHFYIATLVEALATSLIPSKQDDWFAMQNKIPNEEEKQFLEKAIEQIERVLRRDEWTHSYQNVWTIAGLSAKQRLMKADVIPKKYGDFGQYLLDGTRDLIRIKAFEGLIDLGAMLDPTVFSFLTYALITDRSPYVRNKLIEAAASGLAAIAFGEHTKVTKNESPPEDEEGDLLLVQDSAQEIEARKEMFARKENLDAALKALRREMEQTYGGDERHYSTAMRKALDHPDLGRGEMESMLDLAAMMFEEAGDWVVTVPLPKAWSVERERPVQQLSNRAHYKTKPKDPVVQPLPLPAAAPVAPIAAPAEPKRPVPLQKTSSIKINTHKTAPPQRPSVPPQRPSIAAPVQSPKPSQTKGERDTIVASPVLSRQPSTSSSSGSKPSWPPEPPSSTNVKRPRPDKDEHHTPAPKRPKVEKPFGADSGVAAKKKKRRMVRLKVTPHRLASVMKDQKKPIISGRTSLPSGGSRDGPSLLSNSRSDSITAKPARKPLPTGDAARRPLPGGPASSPPERKISLSTHSNSTPKPKSASPATSTPPPGAPPAPRTKIKIIRKSNPQPPPAS
STRG.12165	FG05_09406	STRG.12165.1	no_biotype	4518	-	2	50	67	1.46702	0.442674	nonccds_coding_ORFs	STRG.12165.1_16_4516	16	4516	NA	NA	4_6614800_6619350	4500	206	70	50	0.52	67	0.41791	0.0132661	0.102907	0.0107119	0.0153506	NA	2	0.569904	0	0.275617	0	max_P_sites	STRG.12165.1_16_4516:STRG.12165:max_P_sites:no_biotype:nonccds_coding_ORFs:50:0.0154379391627826:0.0107119382002249	MPQAPEPLNHSLLDADDGTASVDNAPTLEYFVLKQEVNLEVNFRDKRIDGTTDIFLVTFNDKVDDIVLDAADCEIDTENVYVAELREINGDIVEGQKRKTVATYNDPYAKLSHPASWSLRADHHDIRRKRAQSLFSSRKKDVPAEHREFAGCTPVYRSLKVNLRGKAEPDRPRLIIRKSMLSTDSAEKTNKQYKITIPFTNVNPRDGIQFVGVDPLDNRFTHMYTRSSIHPGTSSCIFPCVDDHGSRCDWRISIKYPRTLGDALQQALATQQNGNNPDKMQIDGQERASYLAEEDKLREMSVVCSGFLMEEIVDPEDDHKKIMTFEPEKKVSVQKLGFAVGPFEHIDLSSEFRTEEDEMKLGMNALKVHAYCLPHRADWVRNTAAATTMAADFFTFTFARYPFGNFKLCFLDDMVQDNVSFYSMAFISNRLLFPDDIIDTEIDVTRKIVQTLAYQWIGINMIPNTRNDMWLIIGIAHFMTDLFMKKLCGNNEYRFRMKTLSDKLVQVDVDRPSLYDLGAYLHLGEFEMDFMALKAPVIFFILDKRLIKASGGHGLTRILSKMLTKVQIEGSDKATILETEKFRATCEKGAKYRLESFWNQWVYGSGCPRFDVKAKFNKKRLCVELTLNQIQSMMVKKAPLEKEDFLRVVKERRSGVKAGEVQPLFTGPMTVRIHEADGTPYEHILEIREDATRSTKFEIPYNTKYKRLKRTRRMKEKQNVGASMDAENLDDTLLYCLGDVLQTPEEQAQWELIDWDPETERKMDQESYEWIRVDADFEWSCDMKRTLEPYMYVSQLQQDRDVVAQQDAMLYLTQGPLHPIASGFLTRTLVDRRYFHGIRTMAAEALPRQANIKDLSMLGLRQLMKAFSEMFCHKGTNQPKPNDFSDKRQYNVQCAIIKAIAQVRDANTYKCPLEARQFILDQLLFNNNEDNPFSDHFYIATLVEALATSLIPSKQDDWFAMQNKIPNEEEKQFLEKAIEQIERVLRRDEWTHSYQNVWTIAGLSAKQRLMKADVIPKKYGDFGQYLLDGTRDLIRIKAFEGLIDLGAMLDPTVFSFLTYALITDRSPYVRNKLIEAAASGLAAIAFGEHTKVTKNESPPEDEEGDLLLVQDSAQEIEARKEMFARKENLDAALKALRREMEQTYGGDERHYSTAMRKALDHPDLGRGEMESMLDLAAMMFEEAGDWVVTVPLPKAWSVERERPVQQLSNRLIMKFKAHYKTKPKDPVVQPLPLPAAAPVAPIAAPAEPKRPVPLQKTSSIKINTHKTAPPQRPSVPPQRPSIAAPVQSPKPSQTKGERDTIVASPVLSRQPSTSSSSGSKPSWPPEPPSSTNVKRPRPDKDEHHTPAPKRPKVEKPFGADSGVAAKKKKRRMVRLKVTPHRLASVMKDQKKPIISGRTSLPSGGSRDGPSLLSNSRSDSITAKPARKPLPTGDAARRPLPGGPASSPPERKISLSTHSNSTPKPKSASPATSTPPPGAPPAPRTKIKIIRKSNPQPPPAS
STRG.12167	FG05_09404	STRG.12167.1	no_biotype	3739	-	4	11	12	0.656325	0.096015	nonccds_coding_ORFs	STRG.12167.1_2422_3097	2422	3097	NA	NA	4_6625799_6626592	675	70	8	8	0.625	7	0.285714	0.0214383	0.842953	0.00951324	0.00971037	NA	3	0.916914	0	0.31454	0	max_P_sites	STRG.12167.1_2422_3097:STRG.12167:max_P_sites:no_biotype:nonccds_coding_ORFs:8:0.0318937070649727:0.009513244714356	MATAIDQAPGGGNLGARASRPDSVETQTISTDAFETPRTSLDHDRNNDNSPRHLSTSSPLSPVTSPPYWLNTRGGHQRTISNMSTESFLPAGAITLRDNEASDLDDRNSACWAKSVEIVNHTVVNGSATNIGAFVVWNIRVETLNGSFMNIRKRYSEFDEFRYRLVQTFPGFEAAVPALPPKSVISKFRPRFLEKRRAGLQYFLNCILLNPEFSGSPVLKEFLFA
STRG.12228	FG05_09341	STRG.12228.2	no_biotype	2707	-	3	579	333	24.1673	3.5338	nonccds_coding_ORFs	STRG.12228.2_686_2162	686	2162	NA	NA	4_6804528_6806003	1476	1339	210	385	0.537662	207	0.410628	2.06685e-06	0.0347201	0.986731	0.173491	NA	1	1	0	0.884746	0	max_P_sites	STRG.12228.2_686_2162:STRG.12228:max_P_sites:no_biotype:nonccds_coding_ORFs:385:40.3951835517041:0.986730967978156	MQRLEELAESEPGRVEIVKKARVTELNKEGNKVTGVKYEHNGEIVSIDGPVVLATGGYAADFSDSSLLKKHRPDTYGLATTNGTHATGDGQKMVMAIGGNGIDMDKVQVHPTGLVDPKDPGSKWKFLAAEALRGEGGLLLNADGDRFCDELGHRDYVSGMMWEEKKKNKFPIRLILNSKASKVLDFHTRHYSGRGLMKKMTGKELAKEIGCTPEHLQKTFSTYNDIADGKQKDPWGKKFFHNLPVNVDDDFHVAVMEPVLHFTMGGIEINDKAQVLNQEKQPFEGLYACGELAGGVHGANRLGGSSLLGCVVYGRVAGDTASNYLFQNALKGGAGSAAERVGQISLHLDPSIPNQVTVSWGAPGAASGSGAPSKVDEHASVAAGPNPVKEDGAKAAKPNDPKAFKVPEKEYTMEEIAEHNTKDNVWVVVKGVVLDLSDWLEEHPGGVQAILNFMGRDATEEFEMLHDDEVIPKYAPQQVIGRVKGQEVTLEP
STRG.12233	FG05_09338	STRG.12233.1	no_biotype	4134	-	4	48	72	1.75544	0.5	nonccds_coding_ORFs	STRG.12233.1_187_3487	187	3487	NA	NA	4_6816052_6819719	3300	216	65	45	0.511111	62	0.435484	0.0409174	0.065341	0.0158814	0.0137752	NA	4	0.722946	0	0.379812	0	max_P_sites	STRG.12233.1_187_3487:STRG.12233:max_P_sites:no_biotype:nonccds_coding_ORFs:45:3.30922977417735:0.0158814416029077	MAQENENPNDFSSFDETEWKAQDAADDREIAKLLGDSQDTGGAGINFDAVEFDQTGKADDAEDFEDISDDDLPDEEPSAGVSMEMPGLTDDGGTSNDADDLFGEGPSSPDPILGPSSPAPHVRDTDTGDDTQPTDVGLSFPGINFDPEPHLDNQDPDIPAPAETVEDLLKATWPAYKKGHVLTWSELLPAKKATWKEKKPTKKPKKLVTSKLTLELAPDQEKLFRIPGTATISRKARQAEERGLVYCGLDEQDEAQDNIQFDLDQDSDSETVAGFSLRDIELACEDWGSHIAIVEAEFEARQSAEQEKQQAKKRSFEEQDDEWDAEFLMDLGDDGPPRPKKRKTLKLGLPEIPRYAAPSFDNFEEATRRGAKRVQLDMSDPYLLIETQELQRNAKRPRTDNKLTRMANGNLGRGVANRFNISNDEAYEALKENHQSKVRATLGNISVEHSMPAIKLSWPYYKVKLGGTTDEYHRPRFRYKKFAGHIIKFDKPTHHKRKMMKGKAHEVFLKSKDLSINDNSTAVLYEYCEQRPRVLSSFGMGNRLINYYRRKDTTEDEQLPKQDLGEYRMLLPEDRSPFSLFGTVDPGETVPTLHNEMYRAPVFKHNPRGSDFLVVRSTTGENGSRWFLHKIDHLYVVGQQFPSVEVPGPHSRKVTNASKNRMKMLAFRMIRHSDTDNCQLSDITKHIADSTDTQNRQKLKEFLQYDRDSGEKGMWRLKPGEILPDESAIRSMIKPEEVCLLDAMQLGIKELEDAGYDPRNASLDEDVQNNDAEGEEEDVDDEGSKVAKGGAKKQQEKQEETLADKMAPWKTTKAFIDACAQKAMLQLHGEGDPTGHGLGFSFIRTSMKGGYIEAVQGPLATSADAMEREKRANGGHAYNVKKQQAMYEEGIKEIWEKQKTTLSDGQEHDDKDVAVTEDEDDRFNVQSAMTPAQFDDGTSQISGLTSASRQQKRTIRITRDFRMPDGSTQSRIEIVHDPVVISQYMKRRTEADLESRDIYSSRPTGNADHDRLAGIRIKKELERLEKNKARRQAREQQKELHQKASTGDAGSPSVNGDKVPTGTTRKCANCGQVGHIKTNKKQGSRGQSCCRTRRQRATSR
STRG.12233	FG05_09338	STRG.12233.2	no_biotype	4290	-	3	48	72	1.7021	0.481818	nonccds_coding_ORFs	STRG.12233.2_187_3493	187	3493	NA	NA	4_6816202_6819719	3306	216	65	45	0.511111	62	0.435484	0.0411547	0.0667415	0.0158675	0.0137621	NA	3	0.722239	0	0.379123	0	max_P_sites	STRG.12233.2_187_3493:STRG.12233:max_P_sites:no_biotype:nonccds_coding_ORFs:45:3.34443833000038:0.0158674576140094	MAQENENPNDFSSFDETEWKAQDAADDREIAKLLGDSQDTGGAGINFDAVEFDQTGKADDAEDFEDISDDDLPDEEPSAGVSMEMPGLTDDGGTSNDADDLFGEGPSSPDPILGPSSPAPHVRDTDTGDDTQPTDVGLSFPGINFDPEPHLDNQDPDIPAPAETVEDLLKATWPAYKKGHVLTWSELLPAKKATWKEKKPTKKPKKLVTSKLTLELAPDQEKLFRIPGTATISRKARQAEERGLVYCGLDEQDEAQDNIQFDLDQDSDSETVAGFSLRDIELACEDWGSHIAIVEAEFEARQSAEQEKQQAKKRSFEEQDDEWDAEFLMDLGDDGPPRPKKRKTLKLGLPEIPRYAAPSFDNFEEATRRGAKRVQLDMSDPYLLIETQELQRNAKRPRTDNKLTRMANGNLGRGVANRFNISNDEAYEALKENHQSKVRATLGNISVEHSMPAIKLSWPYYKVKLGGTTDEYHRPRFRYKKFAGHIIKFDKPTHHKRKMMKGKAHEVFLKSKDLSINDNSTAVLYEYCEQRPRVLSSFGMGNRLINYYRRKDTTEDEQLPKQDLGEYRMLLPEDRSPFSLFGTVDPGETVPTLHNEMYRAPVFKHNPRGSDFLVVRSTTGENGSRWFLHKIDHLYVVGQQFPSVEVPGPHSRKVTNASKNRMKMLAFRMIRHSDTDNCQLSDITKHIADSTDTQNRQKLKEFLQYDRDSGEKGMWRLKPGEILPDESAIRSMIKPEEVCLLDAMQLGIKELEDAGYDPRNASLDEDVQNNDAEGEEEDVDDEGSKVAKGGAKKQQEKQEETLADKMAPWKTTKAFIDACAQKAMLQLHGEGDPTGHGLGFSFIRTSMKGGYIEAVQGPLATSADAMEREKRANGGHAYNVKKQQAMYEEGIKEIWEKQKTTLSDGQEHDDKDVAVTEDEDDRFNVQSAMTPAQFDDGTSQISGLTSASRQQKRTIRITRDFRMPDGSTQSRIEIVHDPVVISQYMKRRTEADLESRDIYSSRPTGNADHDRLAGIRIKKELERLEKNKARRQAREQQKELHQKASTGDAGSPSVNGDKVPTGTTRKCANCGQVGHIKTNKKYDSPFFTSSSFCFTPPSLCVV
STRG.12250	FG05_09330	STRG.12250.1	no_biotype	792	+	2	47	10	5.89394	0.340909	nonccds_coding_ORFs	STRG.12250.1_1_790	1	790	NA	NA	4_6847737_6848620	789	153	10	47	0.553191	10	0.4	0.0207479	0.352036	0.11146	0.0144244	NA	2	0.864557	0	0.24557	0	max_P_sites	STRG.12250.1_1_790:STRG.12250:max_P_sites:no_biotype:nonccds_coding_ORFs:47:9.92140328029002:0.111459586158869	MRPDLAVVLFTLFSSAVASAIDGPLHIKRVDSAPSADEHDLYKRRGGGGGGGRGGSSGGSRGGSSGSRGSGSGSSSGRTPARGPQPSYAGGRYAGGASRPYSSGSNSPSGIKPALIGAGVGGAAALAFWPGLWLGGAYLYHYPNSYRYYNESSEEDEDRPILCACSREASCGCDQDDNVNNTALYDELIGNGSYEHLNKSIVDVAEVNGTTTILINGTLPKDTALPSEGSSSGDSDSAAARAMIEAMGYWPAAAAVLAAVLVA
STRG.12254	FG05_09327	STRG.12254.2	no_biotype	2206	+	4	35	29	1.8418	0.36854	nonccds_coding_ORFs	STRG.12254.2_373_1861	373	1861	NA	NA	4_6859134_6860738	1488	114	23	32	0.5625	23	0.478261	0.00501058	0.500564	0.0196887	0.0244425	NA	3	0.791807	0	0.237072	0	max_P_sites	STRG.12254.2_373_1861:STRG.12254:max_P_sites:no_biotype:nonccds_coding_ORFs:32:0.0528407461459352:0.0196886802529009	MGSLLIFHPLLRKAWNKFNPIPERSQGGRQRLDQRASFDFLFAFIFLFALHGLSAFKIFFILWVNFQLATKLPRRYVPAATWIFNIAVLFANELTEGWRFRVLFSYISPPVMGLYKNKMRLLNSDLMNFGARIDSTFQGILARWEVLFNITILRLISFNLDYYWSIDRGNSNALEKQLDPANLSERDRVSISAEPRDFSFRNYVGYAIYGPLYLAGPIVTFNDYISQSKYRSASIETNRTIRYGIRFLLVLLSMEVILHYDWVGAISKGKPDWSSYTAAQLSMLSFMNLHIIWLKLLLPWRMFRLWSLVDGIDPPENMVRCVSNNYSTQLFWRAWHRSYNRWLIRYIYIPLGGSSFRNWRTTARSILTFLIVFTFVALWHDIQLRLLIWGWLIVLFMVPEWTAAALFPKSKWEDRPTAYRMLCCVGSVGNVLMMISANLVGFAVGLDGLQSIIQSILHDWSGFIFLVTACSCLFVGIQVMFEIRESEKRRGILVKC
STRG.12262	FG05_13556	STRG.12262.3	no_biotype	4536	+	3	52	41	1.18937	0.268739	nonccds_coding_ORFs	STRG.12262.3_665_3026	665	3026	NA	NA	4_6877551_6880040	2361	132	27	38	0.552632	23	0.0434783	0.0206468	0.0152078	0.0241386	0.00940573	NA	3	0.653683	0	0.201948	0	max_P_sites	STRG.12262.3_665_3026:STRG.12262:max_P_sites:no_biotype:nonccds_coding_ORFs:38:0.0383878301796242:0.0241386353907206	MDDLYDEFGNFIGEEVESEEGSEVGVEAGDYVYDDEPDEAPGVTGQELMELDDGPSNAIILHEDKQYYPTAEQVYGADVETRVEEEDAQPLSQPIIAPVEQKKFNIEEADLPPVFFDREFMTDLMNFPEQTRNVALAGHLHHGKTAFMDMLVLETHDITDRLERRVGKHRDEQLRYTDIHILERERGLSIKAAPMSLVLPSTKGKSHLVNLIDTPGHVNFVDEVAASFRLVDGVCLVVDVVEGVQINTEQIIKHAVLEDIPLTLIINKMDRLILELKLPPKDAYFKLKHVVEEVNTIITNTAPTKAASKRISPEKGNVLFACTDMGWCFTLPSFAKMYTDTFGDINVDEFAKRLWGDIYYNPKKRNFSRKPIDERSSRSFVHFILEPIYKLFTHSISDSPEELKPVLASLGIELKPSQYKADAKVLLKLVCEQFFGPSTGFVDMIVKHIPSPIETAERLLERYYTGPLDTKVAASMKTCDQDGPLVVHITKLFNTADAKSFHSFGRVLSGTVRPGMQVRVLGEGYSLDDEEDMAMANIAEVFIGETRYNIPTDGVPAGNLVLLSGVDNSIVKSATILPPKLEDDEDAYIFKPITHFTESVLKVAAEPINPSELPKMLDGLRRIQKSYPLIKTKVEESGEHVVLGTGELYMDCVLHDLRRLYADMDIKISDPVTRFCETVVETSATKCYAITPNKKNKITMVAEQLEKGISNDIESGAVNIRDPIRKTAKFFEEKHGWDKLAARSIWAFGPEETGPNILQDDTLPTEVSFLDITCRIFPAPATHHDLG
STRG.12266	FG05_09318	STRG.12266.1	no_biotype	7763	+	10	86	122	1.08966	0.437975	nonccds_coding_ORFs	STRG.12266.1_4684_4846	4684	4846	NA	NA	4_6892010_6892173	162	33	4	9	0.888889	3	NA	0.0189725	NA	0.0905996	NA	NA	1	0.97546	0	0.300613	0	max_P_sites	STRG.12266.1_4684_4846:STRG.12266:max_P_sites:no_biotype:nonccds_coding_ORFs:9:0.124982974848799:0.0905996014973239	MPQQQIPGLARLVYVSSFTVYDPTVSMEPTTRRLMKLRPWAPNNINKCLCSIKL
STRG.12266	FG05_09318	STRG.12266.1	no_biotype	7763	+	10	86	122	1.08966	0.437975	nonccds_coding_ORFs	STRG.12266.1_6120_7002	6120	7002	NA	NA	4_6893606_6894746	882	66	21	21	0.666667	18	0.277778	0.0498243	0.316751	0.0339405	0.0287225	NA	5	0.738392	0	0.381653	0	max_P_sites	STRG.12266.1_6120_7002:STRG.12266:max_P_sites:no_biotype:nonccds_coding_ORFs:21:3.57570654787444:0.0339404695129618	MHGYFYLAQILFHRPILSFLDPNSNDGQWKRHMMICYSSSKALCRVQEATLNTFGLTGLQCMQRGFSFSLYAGLSCIVIHLVAIVSPDPEFNSDAREYFTRHMRVLEKVMESWSMPELEKQINALREAFSADVRKPFVLKPSFPYGSPHPSTHSSPPRGSEPFRPVIHRTGSIDQHLDTHGAQHSLVMMSQGTQGPGMPQSLSMADQPGWNPSRLFEQWNTTFGATEVPTIQDIQAVQATMPTGSHQLSPPQYTAAPVPNFVTPAMWQESVASVYEGGLKRGWDYDGVAVMKRH
STRG.12266	FG05_09318	STRG.12266.2	no_biotype	7844	+	9	89	122	1.12047	0.434727	nonccds_coding_ORFs	STRG.12266.2_4965_7083	4965	7083	NA	NA	4_6892291_6894746	2118	188	64	61	0.540984	60	0.35	0.0278496	0.279895	0.0320006	0.0266663	NA	7	0.778669	0	0.461067	0	max_P_sites	STRG.12266.2_4965_7083:STRG.12266:max_P_sites:no_biotype:nonccds_coding_ORFs:61:3.57570654787444:0.0320005751826779	MHYGAVAPPGSMMDHQYAGQNVFPTPPMHQPPPPPGAQQQPSPEAYSSPGDYQHHDLADLLGTLKVNETGTAPYLRNKASFRHEEQPAVEEADDFPGALPPMMPAPGHKIRIPPELMPDDETALSYFDLYFTHVHPYVPVLCKTVFYQQWNTDREAISPLILEAIFAMGGRLAEEPTEGQQWLALASRHADSFMDVPRLSTLQALLMILKAREAAPKRGYYYRSWMTVVQCVQMGKDLGLDEHHEDHQAGIACEFTPAECQLRKRIWQTIFVCEVMVGAPQGRHDHAVKLNTVDFTASRPVPGCEESEYHTSRNFSYFSQVVRTVSAMSKVYTRLRRRKDWGVDPEFQQLGQSFNTWLAELPPDLAISFPQDGSPPWIPSHFIGNMHGYFYLAQILFHRPILSFLDPNSNDGQWKRHMMICYSSSKALCRVQEATLNTFGLTGLQCMQRGFSFSLYAGLSCIVIHLVAIVSPDPEFNSDAREYFTRHMRVLEKVMESWSMPELEKQINALREAFSADVRKPFVLKPSFPYGSPHPSTHSSPPRGSEPFRPVIHRTGSIDQHLDTHGAQHVSYINHPITPPISAGPMDSKSDSPAVQSLVMMSQGTQGPGMPQSLSMADQPGWNPSRLFEQWNTTFGATEVPTIQDIQAVQATMPTGSHQLSPPQYTAAPVPNFVTPAMWQESVASVYEGGLKRGWDYDGVAVMKRH
STRG.12279	FG05_09306	STRG.12279.1	no_biotype	5501	+	7	215	191	4.92929	0.997455	nonccds_coding_ORFs	STRG.12279.1_2580_2916	2580	2916	NA	NA	4_6928062_6928399	336	75	9	15	0.533333	9	0.333333	0.0410067	0.980539	0.0405276	0.0274885	NA	1	0.869436	0	0.409496	0	max_P_sites	STRG.12279.1_2580_2916:STRG.12279:max_P_sites:no_biotype:nonccds_coding_ORFs:15:0.132261971838896:0.0405276117955865	MSLSITVLRPLQTRCPSATAVGTGLVIDYFRSENVLSLAVAATSCATLSSTTSGPHTLLGHLRTVGLLLIERISLKRVCIALRKSAMTMISISRLISSASSFWSPLHSRCSQ
STRG.12279	FG05_09306	STRG.12279.1	no_biotype	5501	+	7	215	191	4.92929	0.997455	nonccds_coding_ORFs	STRG.12279.1_4445_4913	4445	4913	NA	NA	4_6929980_6930449	468	101	18	32	0.6875	18	0.333333	0.00913492	0.794388	0.120801	0.023025	NA	1	1	0	0.614073	0	max_P_sites	STRG.12279.1_4445_4913:STRG.12279:max_P_sites:no_biotype:nonccds_coding_ORFs:32:0.437914004081441:0.120801228806771	MQLRERWQYYISSYIRVEPTEGVQRSKLQKVVLSRNLPTTDTDNDDDSIPKPLSYKEDLTISICLKSSKMVWAPGTSDYVVYDQAPKSAEQRERREKFTRALSAHRENKLLEKWVHNPAWTKDLSPEEVQEQNKNFRKWMDDGVVPPSATEDVEMD
STRG.12287	FG05_09299	STRG.12287.1	no_biotype	2683	-	7	94	46	4.08274	0.451733	nonccds_coding_ORFs	STRG.12287.1_1156_1912	1156	1912	NA	NA	4_6949019_6949922	756	317	27	67	0.507463	23	0.434783	0.0355663	0.897274	0.109605	0.0420825	NA	4	0.977483	0	0.456954	0	max_P_sites	STRG.12287.1_1156_1912:STRG.12287:max_P_sites:no_biotype:nonccds_coding_ORFs:67:0.479951804218037:0.109604809390251	MSLNYSNRETSVSIGESVRDEDVFILQSTAPGDVNDGLMELLIMIHACRTASARRITAVIPSFPYARQDKKDKSRAPISAKLIANMLQVSGCNHVITMDLHASQIQGFFNVPVDNLYAEPSVLRWIRENLNVENCVIVSPDAGGAKRATSLADRLNTGFALIHKERPRPNVVGRMVLVGDVQDKVAILVDDMADTCGTLAKAAETVHKHGASEVYAIVTHGILSGKAIDTINSSVLSGLVVTNTVPRKFLKL
STRG.12305	FG05_09280	STRG.12305.4	no_biotype	3033	+	4	103	35	3.76261	0.33762	nonccds_coding_ORFs	STRG.12305.4_1901_2927	1901	2927	NA	NA	4_7011582_7012718	1026	359	30	100	0.54	29	0.62069	0.00037248	0.0260432	0.150664	0.051758	NA	3	0.986368	0	0.451801	0	max_P_sites	STRG.12305.4_1901_2927:STRG.12305:max_P_sites:no_biotype:nonccds_coding_ORFs:100:0.231511991457292:0.15066406826695	MSTTNSGQESEKVNTNIVTLTRFLTEEQAKHPEATGDFTLLCHALQFSFKSIAYYIRRATLVNLTGLAGSSNITGDDQKKLDVISNDLFIEAMRSSGKCALLVSEEEDEIIYFKDASDARYAVACDPIDGSSNLDAGVSVGTIFAIHKLPEGSKGCKEDILKPGTELLAAGFTMYGASAQLVITMRGGTVNGFTLDNGVGEFILSHPNMRLPKSRDIYSCNEGNSLYWDDKTINYFNSLKQAQENGKPYSARYIGSMVADAYRTLLYGGIFAYPADKKSPKGKLRILYECAPMALIFENAGGQAVDSKMNRLLEVVPEHIHDKAGIFMGSYDEVEKVKKFHQ
STRG.12312	FG05_09277	STRG.12312.2	no_biotype	1923	+	2	246	200	15.6599	2.974	nonccds_coding_ORFs	STRG.12312.2_1088_1271	1088	1271	NA	NA	4_7030365_7030549	183	228	14	49	0.591837	13	0.307692	0.0103525	0.529787	0.507598	0.0645198	NA	1	1	0	0.630435	0	max_P_sites	STRG.12312.2_1088_1271:STRG.12312:max_P_sites:no_biotype:nonccds_coding_ORFs:49:7.84443020857558:0.507597681273987	MTHFSDAIKRETPYSSDEGLAPYMYGYMPPMDFNSGSPYDQNPHVSHANQTPRRIARDPRC
STRG.12317	FG05_13540	STRG.12317.1	no_biotype	2135	+	4	87	83	5.32319	1.10585	nonccds_coding_ORFs	STRG.12317.1_978_1746	978	1746	NA	NA	4_7047781_7048705	768	256	37	51	0.568627	31	0.290323	0.0229155	0.920677	0.112339	0.0425221	NA	4	0.959688	0	0.617685	0	max_P_sites	STRG.12317.1_978_1746:STRG.12317:max_P_sites:no_biotype:nonccds_coding_ORFs:51:0.026518560342139:0.112339373600298	MDLRGTRFYLSRDELLTLPEFVLLSLFPNGLFPEGQMGGFSDGDAVQVDYDPASLQYMLDFFRDVAQSIPTDGSPSASQEEDTPSLGTSRDDSKRAGIIVLREDLDFYAIPPRPDIGQLDMIAVKRAAAEALQQQSGIFSGLKRSDEPGTTEAHLIEMLTAGGFNHDDRWGHRAGEPNKAVICSLALARLRSDIRGNEMGTNAVGMAQKLLLFWRKPARRCWWEGVELENVAGVEGKLKVWIRRVWTLEMSVIGLR
STRG.12318	FG05_09272	STRG.12318.1	no_biotype	1950	+	5	90	66	5.60103	0.969744	nonccds_coding_ORFs	STRG.12318.1_1010_1436	1010	1436	NA	NA	4_7051806_7052282	426	148	26	25	0.6	26	0.307692	0.0332739	0.867868	0.0980345	0.0675964	NA	2	1	0	0.65808	0	max_P_sites	STRG.12318.1_1010_1436:STRG.12318:max_P_sites:no_biotype:nonccds_coding_ORFs:25:0.35878455045265:0.0980345223265811	MKFDNDGKNAYVSFHGSWNREPPVGYQISEIPFEDGRPANSSRSRDAATPIIYNEKLSSCPDDCFRPVGLAWDTQGRLWFSSDKTGEIFVLNHNKDDSSQDGSSKGDSDDDDDNDNSAFSLRPGSAALIVTMAAVIMGGFLA
STRG.12318	FG05_09272	STRG.12318.1	no_biotype	1950	+	5	90	66	5.60103	0.969744	nonccds_coding_ORFs	STRG.12318.1_571_1018	571	1018	NA	NA	4_7051273_7051815	447	128	20	34	0.676471	20	0.4	0.00111602	0.780848	0.102813	0.0563335	NA	2	0.915179	0	0.674107	0	max_P_sites	STRG.12318.1_571_1018:STRG.12318:max_P_sites:no_biotype:nonccds_coding_ORFs:34:5.21544974109097:0.102812836191326	MLLVSRGSAGNDDRGAEDQETGRSQIRAFNISSAIESYGEPYDYLDGLRLGWGLHIHKDNPAEEMNFHGYLNGSREDQGGNYGYPHCYTLWSTEDFPNRGDLKVGDQFPADRQSRQSKSDTNPTDKECNTDXXXXXXXXXXXXXSGYEI
STRG.12318	FG05_09272	STRG.12318.2	no_biotype	1251	+	3	43	39	5.34692	0.902478	nonccds_coding_ORFs	STRG.12318.2_64_319	64	319	NA	NA	4_7051559_7051815	255	44	10	12	0.833333	9	0.222222	0.0266215	0.785123	0.0844415	0.0376341	NA	1	0.855469	0	0.691406	0	max_P_sites	STRG.12318.2_64_319:STRG.12318:max_P_sites:no_biotype:nonccds_coding_ORFs:12:5.21544974109097:0.0844414862331938	MNFHGYLNGSREDQGGNYGYPHCYTLWSTEDFPNRGDLKVGDQFPADRQSRQSKSDTNPTDKECNTDXXXXXXXXXXXXXSGYEI
STRG.12331	FG05_35307	STRG.12331.2	no_biotype	1782	+	3	154	54	9.93322	0.827722	nonccds_coding_ORFs	STRG.12331.2_79_1153	79	1153	NA	NA	4_7070200_7071417	1074	518	42	130	0.576923	40	0.3	0.00223852	0.894154	0.389397	0.0334858	NA	2	0.871628	0	0.453023	0	max_P_sites	STRG.12331.2_79_1153:STRG.12331:max_P_sites:no_biotype:nonccds_coding_ORFs:130:0.774873975738636:0.389397387202716	MSFCDDREDIYSFALTATSKLLKNYNIDPNSIGFLEVGTETLLDKSKSVKSVLMQLFGDNTNIEGVDTINACYGGTNAVFNAINWVESSAWDGRDAIVVAGDIALYAKGNARPTGGAGAVALLIGPNAPIVAEPGLRGTYMQHAYDFYKPDLTSEYPYVDGHYSVNCYSKALDAAYRAYCKREAKQANGTNGVTNGDASTKTGLDRFDYMAFHSPTCKLVQKSXXXXLYHDYLANADSPVFAEVAPELRDMDYEKSLTDKVVEKTFMTLTKKRFQERVNPAIQVATNCGNMYCGSVWSGLASLISVVDNKDLEGKRIGLFSYGSGLXXXXXXXXXXXXXXXXXXXXXXXXXVPPCRPP
STRG.12358	FG05_09244	STRG.12358.2	no_biotype	4912	+	4	98	118	2.34874	0.698697	nonccds_coding_ORFs	STRG.12358.2_4322_4910	4322	4910	NA	NA	4_7132747_7133336	588	77	23	25	0.6	23	0.391304	0.014259	0.287919	0.0404496	0.0321712	NA	1	0.855688	0	0.740238	0	max_P_sites	STRG.12358.2_4322_4910:STRG.12358:max_P_sites:no_biotype:nonccds_coding_ORFs:25:0.023277238100442:0.0404496499650222	MVIARENPSVGIVTTGSADPEDKEALNFHILLIENMNHFLEETETRGLDVLEEWKEKANSTYYEHMNLYLNAVMRRPLGKILEHLENMEAQLQTGKSPASIAAQPSNSKTVFNKVLSNYDSKEIRKGIEALRKRVEKHFGDADDPALSRGLVIKVLSECEQFYEKVERRVGAVTTNVYGGDILFEWPRADVKAAFR
STRG.12361	FG05_09241	STRG.12361.1	no_biotype	7048	-	5	400	568	6.66232	2.31215	nonccds_coding_ORFs	STRG.12361.1_1076_6683	1076	6683	NA	NA	4_7140561_7146385	5607	1409	521	386	0.518135	506	0.369565	9.61994e-06	0.412235	0.213401	0.111005	NA	5	0.933643	0	0.739386	0	max_P_sites	STRG.12361.1_1076_6683:STRG.12361:max_P_sites:no_biotype:nonccds_coding_ORFs:386:0.125947693861104:0.213400779695615	MSSRITRSSARQAASQAAQTNDFAPAAADVPTTAASSTPASRKRKGLATEKSPNTALSSGSSGRRSKRQKIPEAAPPSTNNNNHQPAPRARRKGKPAAEMDSPENNRPGSANPAESSITSGSSSRKSSRSKKPTGSTQESAQGSTLTTRRSKRNLDSAVDQDTPMTGTDENRDPGPPPPPPPPVDHDDDDDSEENDDDDDEEGSRRYDDDDDDDDPFGGFGGPPGSLGSTLRALTGMMSGLTSRFRELLHNLRVDDLSVQLIALQELSEILLVSNEDNLTGHFSPDAFVKELVTLMNKEESPEIMLLACRSLANLMEALPASVANVVYGNAVPVLCQKLLEISFIDLAEQALSTLEKISVEYPTSIVREGGLTACLSYLDFFATGTQRTAVTTAANCCRNIPEDSFPVVRDVMPTLLNVLNSNDQRVVEQASLCVSGIVESFKYHPHKLEELVSVNLLRGVLRLLVPGTTNMISSSIHTQFLRVLAFTARASPRLSAELFKLNVVETLYQILTGVSPPSGTEDVASKLDSVVIMQALIHRPREQIIETLNVICELLPNLPRNADPSFGDFVELIASTEPPHPVSSGGRNRRTTNEKRIELLEDCKDEVRRFALIIFPTLTDAFSSTVNLSVRQKVLTAQLKMLSNLDEDILVEALTPVPYASFLASILSQQDHASLVMLGLQAAELLLSRLDKIYRYQFYREGVFLEINKIAEEEDPVEPEPEKNEKLEGDDGQTAEQENEHSSEHESEHDEDEEDEERESSDDDEDEDEENDNENGEANNDDMSPVSSRGSTVSLEVPLGRYISDVRSMKSRTRDVAKKFLETHETEGHGQAMKAKATAILDALSELAGELESFYLKRSTGNTVADKGKELFAKLASYFDTDVLESVTSAELLASGLVRVLLEIFSNPDEELARAAQSTFLEVFMAYTVKSKPKTATAESPATPFSVMIHKLQDLLSRSEHFEVITVHHNTFDGNHSSPASMLGKQIRLRLVADDELEVPKPYRNIMVSIHAIATFKSLDDYLRPRLSITDRPRGSARRDGVARALAAMASSAGFAGLPLSTAAAARLAAADAGNPFAGTPPVPPPPAAPTPSTSRTLRKSKSQAAPATPDQSAGSSRDKGSLRRSTRRHGAASTPPAPRPPPGDDEEMQDTLECADEKQLTDDDDIGESSALDAIVGELEDDMEDESTPGDTSAVNMEVATGGHVTARKEDGTRIATPTASGTPSRAGGAPAGAHGTPTPAASSSRAMSYASALQAVPQDWHVEFSLDNKLIPNETTIYRAVHTSASNSDEHVSRSIWSTIHPIKFKRVPGPPPAETLSFTSNSEADGEDEHGIPASLAKHPTTSSILRLLNILHDLNSNIEDVLVEKKNSVIGLNVEPLSQFVNTKLTAKLNRQLEEPLIVASNCLPSWAEDLARLYPFLFPFETRHLFLQSTSFGYARSMTRWQNTQSAEENRRDRNNERPFLGRLQRQKVRISRQKILESALKVMELYGASQSILEVEYFEEVGTGLGPTLEFYSTVSKEFSKKKLKLWREVDSNDSDEFVSGATGLFPRPQSDEEAGTPNGERILHLFKMLGKFVARSMIDSRIIDLHFNPIFFRIGDAITGVKPSLGAVKIVDPGLARSLKAIKQFSLAKKEIDEDPSRTAAQKVADTENITIEGVKLDDLCLDFTLPGYPNIQLEDNGSQKRVTIDNVDTYLEKVIDMTLGSGVRRQVDAFRAGFSQVFPYSALSAFTPDELVTLFGRVDEDWSLETLLDSIKADHGYNMDSKTVKNLLHTMSQFNASERRDFLQFTTGSPKLPIGGFKSLTPMFTVVCKPSEEPYTSDDYLPSVMTCVNYLKLPDYSTVEAMKKQLSTAVKEGQGAFHLS
STRG.12364	FG05_09238	STRG.12364.3	no_biotype	2611	-	2	175	57	6.84948	0.610877	nonccds_coding_ORFs	STRG.12364.3_1694_2609	1694	2609	NA	NA	4_7152854_7153768	915	256	24	72	0.583333	24	0.291667	0.00402123	0.500085	0.130837	0.0318336	NA	1	0.851204	0	0.45733	0	max_P_sites	STRG.12364.3_1694_2609:STRG.12364:max_P_sites:no_biotype:nonccds_coding_ORFs:72:0.409229765966629:0.130837344635884	MWNFNLADAAFGYLVLEIQDGRIGTEMRAQGFNFSHRGAKQQPGVPPTTAGPAGIPSPAPPSTQSSAPPPTSRQPSAVQAKPAVATPLPGPPKPATPQPAPTSSSPAPSANNKETEKTSASAGANGSAHAPERVSSPAPKTPASDIIGLFIMNVSTEEQCRDLFNDEDKHKILKVDKWGNSNKVVQFKTIEDRDAALDRLPDDVKTRTQEDRSKPLVKVFQHRENKTYANRGGAGNWGASGRGGATNTSGYRSAGGASDSESNRRGGRGGRGRGGDRGGRGGRGRGGLKGDTSSPAAAPSTPAAE
STRG.12385	FG05_09220	STRG.12385.1	no_biotype	5849	+	8	134	71	2.79928	0.355616	nonccds_coding_ORFs	STRG.12385.1_4364_5237	4364	5237	NA	NA	4_7211225_7212227	873	221	34	52	0.596154	32	0.3125	0.0133629	0.965755	0.10371	0.0263346	NA	3	0.981693	0	0.469108	0	max_P_sites	STRG.12385.1_4364_5237:STRG.12385:max_P_sites:no_biotype:nonccds_coding_ORFs:52:0.286881313517723:0.103709817577972	MTVIANDFVPVEPYNTKVVTLGIGQRTDVLVKGNGKLESYWMRSNISANCSLARAHDALAAIYYDNANPKKEPKSKPWNIPDPATCANDDLSMTRPLMKLPLPPADKTIELDIASFKNASNITLWSLGGVAARTNYNSPTLLLSKLGNHTFDKEWNVINTGKAKSVRVVVNNKTPVAHPMHLHGFNMYVLHEGLGDWDGTIINEHNPQRRDVVQIRGRGHLVIQFDAKSNPGVWPFHCHIAWHVSAGLLAQFLTNPDQVEKLRIPNVVAETCRQWGHWTLSNIPAQIDSGL
STRG.12396	FG05_13531	STRG.12396.1	no_biotype	799	-	3	20	6	2.84856	0.219024	nonccds_coding_ORFs	STRG.12396.1_22_634	22	634	NA	NA	4_7228075_7228786	612	73	7	20	0.65	5	NA	0.019278	NA	0.0371458	NA	NA	3	0.813421	0	0.216039	0	max_P_sites	STRG.12396.1_22_634:STRG.12396:max_P_sites:no_biotype:nonccds_coding_ORFs:20:0.10763007461197:0.0371458193166449	MPLAEIFRDIFGKEKETNKVKILYDDAFKADIGRWIASCAVIGLAAGIISKNPSQGLLAAAAYNLAVGALHFFTIKIPVKPKSMTDPRPPMWYDLLLAASTAMWLAALVVMFVKRVDISAYKESNHEKRRTGLVGEISEGAVSMMDNLTIACGCFGVCALLFCLYQWFVVYYLHSTNFRKVEIREGFRKMNKIPPPKDNAVEDV
STRG.12398	FG05_09210	STRG.12398.2	no_biotype	1123	+	1	293	81	26.398	2.17453	nonccds_coding_ORFs	STRG.12398.2_1_808	1	808	NA	NA	4_7230395_7231203	807	801	69	247	0.534413	66	0.469697	4.46876e-05	0.00556901	0.654734	0.0875275	NA	1	1	0	0.700495	0	max_P_sites	STRG.12398.2_1_808:STRG.12398:max_P_sites:no_biotype:nonccds_coding_ORFs:247:4.31461113731414:0.654733525822659	MGDKNDTFVPNYDNCKEVSDKCPVEFTIYGDYLSGGAAGFFAVAFVLLLFAQIFQGIRAKTWSYMIWLGIGTIFEVVGHIARFSLSRNPWQQNVFIISYLTLLLAPTLIAAAISVTFKHIVMWYGAKWSVIKPRLYPLVFVGTDFLSIFIQVIGGGLTALETVGKGTKTTKKLGEILVTGGVAFQVANMMCCGTLMLIYIQRRNTSLKGRDLLMGATTAPPMYSAGGPTREKVPVAREEATIKEAKMVRWFCYCLGIAYVCIILRCVYR
STRG.12399	FG05_09209	STRG.12399.2	no_biotype	1401	+	2	57	33	4.44325	0.709493	nonccds_coding_ORFs	STRG.12399.2_445_1399	445	1399	NA	NA	4_7232517_7233472	954	126	24	44	0.545455	24	0.333333	0.00481195	0.985852	0.0469729	0.0268543	NA	1	0.880628	0	0.512042	0	max_P_sites	STRG.12399.2_445_1399:STRG.12399:max_P_sites:no_biotype:nonccds_coding_ORFs:44:4.94870765475652:0.0469729181409928	MSSFCTTVPQLIAVQGVLFGIGGCFAYCPCTLYIDEWFVQRKGFAYGIVWSAAGAGGAILPLLLQALLEKYGFQTTARICSGILFGSAAPLAYFVKPRLPLSSTINRKPLNMRFVTSRVFMLHQLVNVVEATGYFLPTIYLPTYARTTFGTSAVLSALTVILVNIAATAGLMIMGFLSDRLAVTTCMLISAVGVGISVLLVWGLTASLPVLYVFCIMYGLFAGSWASIWPGIMREVTQKFQDQNEHIDPVMVHGHLCAGRGVGNIISGPLSGSLIRGQPWQGKVIGGYGSGYGILILYTGLTGLVSGINFLWRYVNVL
STRG.12411	FG05_09195	STRG.12411.1	no_biotype	1678	+	3	22	10	1.41478	0.16329	nonccds_coding_ORFs	STRG.12411.1_956_1640	956	1640	NA	NA	4_7274133_7274818	684	25	2	6	0.833333	2	NA	0.0441097	NA	0.0112434	NA	NA	1	0.557664	0	0.0759124	0	max_P_sites	STRG.12411.1_956_1640:STRG.12411:max_P_sites:no_biotype:nonccds_coding_ORFs:6:0.0401888851644074:0.0112434044096408	MTRRVVAQNFGAIHNTQIHVVHLLLNVIGSDAEYNTISVLRDEMDRLLGSDDTEGWTKAAIQSMTRADSVSRESIRLGTFGTRAVFRKVMTDDFKTQDGHHLPKGTLLSFNSFQAQTDDELYEDGLKYDPFRFSRIREEAASRGEKAPPATFVTTSPEFLTFGHGKHACPGRFLIDFEMKMILAYIVKNYDIKFPDEYEGKRPPNVWITEANNPPSGTHIMVKRRAQK
STRG.12422	FG05_09185	STRG.12422.2	no_biotype	1509	+	5	111	27	8.88403	0.600398	nonccds_coding_ORFs	STRG.12422.2_1216_1507	1216	1507	NA	NA	4_7296798_7297144	291	60	3	14	0.642857	3	NA	0.0444035	NA	0.0498622	NA	NA	2	0.818493	0	0.143836	0	max_P_sites	STRG.12422.2_1216_1507:STRG.12422:max_P_sites:no_biotype:nonccds_coding_ORFs:14:2.27296362793318:0.0498622009687369	MGVSRQEAHEQIRVLSFEASHQVQSLGKPNDMVERIKKTDFFKPIWADLDDMMKPELYIGRSAQLVDKFCGPGGKLEKKLQPYQEVIQKAKAAELNV
STRG.12432	FG05_09172	STRG.12432.1	no_biotype	3130	+	4	25	26	0.84377	0.267412	nonccds_coding_ORFs	STRG.12432.1_525_2958	525	2958	NA	NA	4_7334906_7337385	2433	70	20	22	0.681818	20	0.35	0.000177037	0.429746	0.00984966	0.00376709	NA	2	0.520953	0	0.162284	0	max_P_sites	STRG.12432.1_525_2958:STRG.12432:max_P_sites:no_biotype:nonccds_coding_ORFs:22:2.43283035852019:0.00984965670118988	MFLIARSYLDRLNEDAFRANIKDMENSLPEDNCELSRFLQPSFRRVEQAKDWDKALARHVLTWTTHAREDPTAELVIESFKLSSWHSSKYQDLTLDAESLLPVCHGLVTLDHQKGTLRLIHESVRRDQSLQELISSETEIAMMCLECIGTDVISDTSSSLFSYSATFWASHFHSVKRQNDETLNELMMGFLGNVSQVTKVWNLRQAINDRQKMDWVTGLHAAAFFDLPDWVDRLTSSGIDIDSTSSDGQTALHWAVTYGRREVVKALFACSAEPNMQDSLKETPLHKVLNGPTENCLKIAKYLVDRNASVTIESTKGFSPLSWAIRYGPTAIASLFIDSQENVNTETKPGWTSLRELFHHGHDIVESISHDGKSRGSITRGRAVKNHLDSLVDLLLEKRVELNQKTEDGWLPLIHAAKHGSVSILRKLLEYQPNSNVVNQRDPKGRSPLRWALEYEKWGTAQILVQHGSDVNENNEDGWKPLIAVTKVNIYEMVQFLINKGGDVNGRDNDGRSALSYAVRNYNKDITLLLITKGADVNIRGENCPSNIEISLRHADLSIAWLLYMHGADLERCDEKGRTLLHRACLAGNLPIATFLMNQSVNTAVLDYSGMTPLHYAVLKESEKLVHLIASRSISRETIDKTDNKGATALILATRKLNLTLVKSLVRHGSSCESKDHKGMTSLHYAASLGFAEAIQVFIPDITDVDMTDNTGNAAIHFAVLGGKTNSIHLLVEKGANLEVLNNEGCSPLILAVLKDSAAIVTQLIRAGANIHAKGRNGCSAMDFAWNQNNSKSRVVLEKVLQSKISHVRWA
STRG.12447	FG05_09159	STRG.12447.1	no_biotype	2651	+	1	91	51	4.05432	0.565824	nonccds_coding_ORFs	STRG.12447.1_1650_2121	1650	2121	NA	NA	4_7370988_7371460	471	94	17	25	0.6	16	0.5	0.0156059	0.155721	0.0581163	0.0425669	NA	1	0.841102	0	0.523305	0	max_P_sites	STRG.12447.1_1650_2121:STRG.12447:max_P_sites:no_biotype:nonccds_coding_ORFs:25:0.193732241069206:0.0581162967669632	MEAEALEQRNLTVVDKPEDADYAFLRLASPFKPTTAPGLPAMINNGSIEFNATEKARQAKIYATLPTIVDIRLNRPAAVPEVAENAAALFGSYGSSHDAFLDVIFGTDGWGPEGQLPFGLPASQAAADAQLEDVAFDGEVLFKYGHGLRYKDVCESS
STRG.12450	FG05_09156	STRG.12450.1	no_biotype	2532	-	3	81	53	3.51461	0.616509	nonccds_coding_ORFs	STRG.12450.1_586_2530	586	2530	NA	NA	4_7376744_7378781	1944	236	44	68	0.544118	43	0.44186	0.00037554	0.288312	0.0368398	0.018518	NA	3	0.881626	0	0.346372	0	max_P_sites	STRG.12450.1_586_2530:STRG.12450:max_P_sites:no_biotype:nonccds_coding_ORFs:68:0.156638362889661:0.0368397524112042	MNSDDLKPNYFAEGSWDFNDNDPEPAPVLDDDRHGTRCAGEVAAARNDVCGVGVAYDSKVAGIRILSKLISDADEAEALMYKYHDNHIYSCSWGPSDDGQTMEAPDVVIRRAMLKAIQEGRSGLGSVYVFASGNGAGQGDNCNFDGYTNSIYSITVGAVDRTGLHPYYSEECSAQLVVTYSSGSGDAIHTTDVGKNSCYKAHGGTSAAAPLAAGIFALVLQVRPDLTWRDLQYLAMDTALPIEGDEANQQNTTIGKKFSHTFGYGKIDSWALVEKAKDWKLVKPQSWYFSPWIHVKKAIPEGRDGLTVTLDVTEDMLKDSNLARVEHVTVTMNVEHTRRGDLSVDLISPDNVVSHLAVSRRSDAKDAGYVDWTFMSVAHWGESGVGKWTIIVRDTEKNSYKGKFTDWRMKLWGEAIDADKATLLPMPNPGDDDDHDKIVSTTTIAASTTTAPPATKPTLIDHPSDHPERPTKPARPSGTEEEESSSTQTSAEETSTASSSWVSWLPTFGASKKAQIWIYGAVGFIAAFCVGLGVYFWIARRRRLRNSSHNSYEFELIDEEEAPLNAGEKGPGNKPRRTRGGELYDAFAEGSDEEPFEDYRDNREPSRDRLAGDDTQHYAVGDDSDDSESDDDSSDGARAETRPLGGRR
STRG.12516	FG05_09076	STRG.12516.1	no_biotype	2547	+	1	28	21	1.05104	0.247742	nonccds_coding_ORFs	STRG.12516.1_1378_2518	1378	2518	NA	NA	4_7583575_7584716	1140	39	13	14	0.571429	13	0.538462	0.0326059	0.362325	0.0105438	0.0104315	NA	1	0.49518	0	0.290973	0	max_P_sites	STRG.12516.1_1378_2518:STRG.12516:max_P_sites:no_biotype:nonccds_coding_ORFs:14:0.0228923680306117:0.0105437851725472	MRRYIKQIQEQPLARKVQPNVLRVSTEVRKVSDDLRKYTCDAMAGQEIHGDYKAMKKATQMIKDSDTVFTTCIGAGIGLLRSEFFDIVIVDEASQQTEPSSLVPLVKGCSKAILVGDHVQLRPTVQQTSLALDFDVSLFERLYTEAGGSTESGFNTMMLDTQYRMHPKLCEFSSGAFYEGKLKSGIGISDRPLIKSEFPFPLAVLTKQSGDSGKTDYERAIFVNCDTKEIQGKSKENKGQAELCLHICKLLSSQNDTQSIVVLTPYTRQAESLKRMLPSTIEVSSIDGFQGREADVIVFVTVRCNEHRSIGFLKDMRRMNVALTRARSAVIVIGHRATLTEGTEDEESSAMWKWLLRSLTEVKVEVPTSGDGPTDGLKGR
STRG.12541	FG05_09053	STRG.12541.1	no_biotype	1605	+	7	254	145	17.9981	2.61121	nonccds_coding_ORFs	STRG.12541.1_1_1603	1	1603	NA	NA	4_7639464_7641448	1602	1001	165	254	0.53937	145	0.289655	4.94847e-08	0.403027	0.401511	0.115406	NA	7	0.981285	0	0.735496	0	max_P_sites	STRG.12541.1_1_1603:STRG.12541:max_P_sites:no_biotype:nonccds_coding_ORFs:254:0.687350343798024:0.401510524177754	MSSHKDEVKDETTVATPHDEELGSTDGEGQLKRHLQNRHMQMIAIGGAIGAGLFVGSGSALHKGGPAALVIGYLIIGIMLLCTNLALAEMAVLYPVNGAFYTYIVRFVDPSWGFACGWEYALSWLTVLPFELIAASKTIEFWRSDIHMAVWVTVFLVALTIVQIFGVRGYGEVEFVLSAIKIAACLGFIILGIIINCGGVGDQGYLGTKYWHDPGAFTDFKGFCAVFVVAAFAFGGTEMVGLAAAETADPRKSVPTASKQVFWRIALFYVINLFIVGTILRSDDDRLQGASGANTKASPFVLAIQDAGIKVLPSIFNAVITISVLSVANTCTFGSTRTMQAMAMRGHAPKFLNYIDGKGRPIYCVIIQLGFGLLAYIGESPKGGTIFDWLLALSGLAFLFVWGTICLAHARMRSGMKAQGVNMNLIPYKTPFGVWGSYLGVFLNVLALVATFYSALFAPDGSAPNAESFFMSFLAGPIILVLYLGYKVYSRDWKLYVRAIDMDLQTGISLLDEEIPEEPKTWASLPRRILSAVI
STRG.12541	FG05_09053	STRG.12541.3	no_biotype	1655	+	6	254	145	17.4604	2.53233	nonccds_coding_ORFs	STRG.12541.3_1_256	1	256	NA	NA	4_7639464_7639773	255	151	15	43	0.651163	14	0.142857	0.0242652	0.4851	0.51611	0.0828483	NA	2	0.882813	0	0.585937	0	max_P_sites	STRG.12541.3_1_256:STRG.12541:max_P_sites:no_biotype:nonccds_coding_ORFs:43:1.14701861661296:0.516109523537116	MSSHKDEVKDETTVATPHDEELGSTDGEGQLKRHLQNRHMQMIAIGGAIGAGLFVGSGSALHKGGPAALVIGCKILLPINRSLHD
STRG.12541	FG05_09053	STRG.12541.3	no_biotype	1655	+	6	254	145	17.4604	2.53233	nonccds_coding_ORFs	STRG.12541.3_492_1653	492	1653	NA	NA	4_7640008_7641448	1161	737	131	176	0.511364	112	0.303571	1.2979e-06	0.615158	0.263112	0.132425	NA	5	0.974182	0	0.743546	0	max_P_sites	STRG.12541.3_492_1653:STRG.12541:max_P_sites:no_biotype:nonccds_coding_ORFs:176:0.687350343798024:0.263112008885362	MAVWVTVFLVALTIVQIFGVRGYGEVEFVLSAIKIAACLGFIILGIIINCGGVGDQGYLGTKYWHDPGAFTDFKGFCAVFVVAAFAFGGTEMVGLAAAETADPRKSVPTASKQVFWRIALFYVINLFIVGTILRSDDDRLQGASGANTKASPFVLAIQDAGIKVLPSIFNAVITISVLSVANTCTFGSTRTMQAMAMRGHAPKFLNYIDGKGRPIYCVIIQLGFGLLAYIGESPKGGTIFDWLLALSGLAFLFVWGTICLAHARMRSGMKAQGVNMNLIPYKTPFGVWGSYLGVFLNVLALVATFYSALFAPDGSAPNAESFFMSFLAGPIILVLYLGYKVYSRDWKLYVRAIDMDLQTGISLLDEEIPEEPKTWASLPRRILSAVI
STRG.12567	FG05_09029	STRG.12567.1	no_biotype	3093	-	5	38	16	1.46298	0.14452	nonccds_coding_ORFs	STRG.12567.1_1339_2782	1339	2782	NA	NA	4_7702819_7704354	1443	96	10	29	0.62069	10	0.4	0.0139071	0.430754	0.0415604	0.00713527	NA	3	0.708044	0	0.182386	0	max_P_sites	STRG.12567.1_1339_2782:STRG.12567:max_P_sites:no_biotype:nonccds_coding_ORFs:29:1.80663726193617:0.0415603618138307	MRADKLSVRQFLSLGPNDTPSGPGYNYNTIEWLESATYGTGWYDQSLTECVLEQLDFDTPKTPKGEPKVNYWWCVDGGAQTIAQRMAKKIKNPVQYKSQVVAIDAQIPKRKEKNDYTPMKLEISNGESTKEKEYFAVFNSTTLGALQRMNLKDAGLLWGTKQAIRALGYGASCKVAIKFKTAWWQKEPFRIRKGGLAHTDLPLRVCVYPSYNIEANEGAEWDPEKPAVLLCSYTWGQDAQRMGALISSDSPKNEQQLVSVLLHDLALLHAEESGEWDYKNLLKTLKEQYQDHHAYDWYGDQNMSGAFAYFGPGQFSNMWQEIIKPNAYGQLYLVGEASSSHHAWIVGALESVIRAVYLMFEGLQKQEPDNEAYKKAVKLLSQAPQVDPKTEGGDVFGGDAGEGPLKPQTMPSGLPFYPLPEEMPDRLLDVSKDDKVLRDPLNENDEYKEGAAILLSVAMIGWSLLESYIDFELDDQKAKPQ
STRG.12569	FG05_09028	STRG.12569.1	no_biotype	1142	+	4	28	2	2.51926	0.0665499	nonccds_coding_ORFs	STRG.12569.1_443_608	443	608	NA	NA	4_7707537_7707703	165	21	1	9	0.666667	1	NA	0.0270063	NA	0.0462405	NA	NA	1	0.843373	0	0.186747	0	max_P_sites	STRG.12569.1_443_608:STRG.12569:max_P_sites:no_biotype:nonccds_coding_ORFs:9:0.138937641640099:0.0462404553395498	MRPARMLFRSMSMSLERLTCWSTMLLSRSCVRISRISIWRMWRVHSEATFFRSLL
STRG.12584	FG05_09016	STRG.12584.5	no_biotype	10494	-	3	477	308	4.51801	0.834	nonccds_coding_ORFs	STRG.12584.5_6394_10492	6394	10492	NA	NA	4_7753698_7757795	4098	231	109	67	0.597015	108	0.351852	0.000721527	0.880422	0.0252755	0.0265479	NA	1	0.717598	0	0.458872	0	max_P_sites	STRG.12584.5_6394_10492:STRG.12584:max_P_sites:no_biotype:nonccds_coding_ORFs:67:0.0105188543292168:0.0252755170811535	MHLLKYFKRDLLIQCALAVLAGLFTFAPTLLLKVILEFVENYGTVSENDRPINVLWLYVIGLPVVDLIRSYADNQALWIGRKICIRVRALIIGDIYAKALRRKAAAGKDKVLLDEDKPKSTKGDEAPDGFMGKVKRALGMKDDKKATPNDAESANDSIKDDKKDDSNDEQANLGTIINLMSIDSFKISEVTAYLHFLCASAPTQLIVAVVLLWQVMGLSAIPGIVVMIFLLPINYGLARGFTITSKRILAATDKRTNVTNEVLQNIRIIKYFAWEQRFGRIIDEKRQAELKALRSRFMVWALAVAIWNSVPVLITFFSFLVYTFVEHKPLKPSIAFTAISLFMLLRVPLDQFGDMFAHVQETKVSIDRVEEFLMEEETDKYIQLGLDNVDEDGVRRIGFKNATLTWGSKETVSEDSTRAFRLMDVDIDFKIGKLNIIAGPTGSGKTSMLMGLLGEMTLIEGGVYCPGGRSREEVHPDPETGLANTIAYVAQSAWLVNANVRENILFSMPFEEQRYRDVIVACALERDLQILDNGDETLVGEKGITLSGGQKQRISLARALYSNSAHLLLDDCLSAVDSHTAQWIFSNCIRGPLMKNRTCVLVTHNTTLCVPSSDYVVLLDNGRVEIQGPSAEVIASGKLGEEIQKTQPGSANPSRIPSRVPSSVGDDETTVNGQGDALDGVDSSKDTKSKPKKDAMEETKATGSVKWPVLKLYLQAMGPWWFWVVALFVFVAQQVSGLATNLWVREWANQYVEQGGPIGMEVKSNAYSTSQFSKVSFANAVRFGSADDTPEQLNGAIFMQAGQENVNAMYYLTVLAVIGIAGALAALFRDLWVFLGSLTASEHLHNRLIASVTRAKFKFFDVTPLGQLMNRFSKDLEAVDQEIAPVAIGVISCGISLGMTVGLITYITPKFLYAAAGISVLFYLIAAFYLRASRDLKRLEAVQRSPLFQQFGETLSGMTTIRAYGDERRFIRDNLEKVNVQSRPFIYLWACNRWLAFRADLVGDLVAFFAGMFLILNLGKTDAGAAGISLSYALSFTESVLWLVRLYAINEQNMNSMERIKEYLDVEQEADAIMEDSRPPVDWPQKGSVEFVDYTTSYRKELSPVLQNITLKIEPQEKVGIVGRTGAGKSSLALAIFRALEADEGKILIDGLDIGSIGLQDLRENITIVPQDPTLFHGSIRSNLDPFDQYTNDQIFAALRRVQLIGPDEPATSPPTPTVPDSPTAKTNQNIFLNLESPVAASGTNLSQGQRQLLCLARAMLKSPTVLVMDEATASIDYATDSKIQETIRELTGTVITIAHRLATIVDYDKVLVLDKGQVVEYAHPWELINKKEGTFRSMCDMSGELDVLLKAAKKKWDSGRLVDDS
STRG.12584	FG05_09016	STRG.12584.5	no_biotype	10494	-	3	477	308	4.51801	0.834	nonccds_coding_ORFs	STRG.12584.5_937_2221	937	2221	NA	NA	4_7762034_7763365	1284	1116	137	373	0.512064	136	0.316176	1.13861e-06	0.295913	0.818483	0.117836	NA	2	0.999221	0	0.830865	0	max_P_sites	STRG.12584.5_937_2221:STRG.12584:max_P_sites:no_biotype:nonccds_coding_ORFs:373:0.0105188543292168:0.8184829033782	MPLYGIVSSDNSDPLYWLRMVIASNRGTLMELGITPIISSGMVFQLLAGTHMIDVNLDLKSDRELYQTAQKLLAFILSAGTATVYVFSGLYGPPSDLGAGIVFLLILQLVVAGMIVILLDELLQKGYGLGSGISLFIATNICESIMWKAFSPTTINTGRGPEFEGAVIALFHLLFTWPNKQRALQEAFYRQNLPNIMNLLATIAVFAAVIYLQGFRVEIPVKSSRQRGARGSYPVRLFYTSNMPIMLQSALSSNVFLISQMLYSRFSENLLVRLFGVWEAKDGSSQLHAASGLVYYMSPPQSMKDALLDPIHMSAYIIYMLGACALFSKTWIEVSGSSPRDVAKQLKDQGLVMAGHRDQSMYKELKRIIPTAAAFGGACIGALSVTSDLLGALGSGTGTLLAVTIIYGYFEIAAKEGDMSGMKGMIMG
STRG.12595	FG05_09006	STRG.12595.1	no_biotype	3503	+	6	404	452	12.9846	3.69854	nonccds_coding_ORFs	STRG.12595.1_218_353	218	353	NA	NA	4_7783831_7783967	135	52	15	12	0.666667	12	0.25	0.035774	0.382046	0.0818611	0.0520325	NA	1	1	0	0.669118	0	max_P_sites	STRG.12595.1_218_353:STRG.12595:max_P_sites:no_biotype:nonccds_coding_ORFs:12:4.10347146576019:0.0818610869401945	MFPRLRLATILQWYFQRQLPTKILLSVFPPRSFLTNVVLPLHLLT
STRG.12595	FG05_09006	STRG.12595.1	no_biotype	3503	+	6	404	452	12.9846	3.69854	nonccds_coding_ORFs	STRG.12595.1_3133_3307	3133	3307	NA	NA	4_7786835_7787096	174	63	21	7	0.714286	15	0.333333	0.0170631	0.999214	0.0271027	0.11479	NA	3	0.84	0	0.851429	0	max_P_sites	STRG.12595.1_3133_3307:STRG.12595:max_P_sites:no_biotype:nonccds_coding_ORFs:7:0.133799319186909:0.0271026871541032	MPVLHAWKAKQVVVMKRGMASGYADVPNPMFYMPNAKMLFGDARVSCEAIKSAIEAKS
STRG.12596	FG05_09005	STRG.12596.2	no_biotype	472	-	4	80	32	23.1017	2.03602	nonccds_coding_ORFs	STRG.12596.2_293_470	293	470	NA	NA	4_7787290_7787511	177	113	10	23	0.608696	8	0	0.0380828	0.023409	0.116309	0.0337192	NA	2	0.914773	0	0.931818	0	max_P_sites	STRG.12596.2_293_470:STRG.12596:max_P_sites:no_biotype:nonccds_coding_ORFs:23:0.343726437276891:0.116308762059624	MSYSVDKPPTQDPLLNAGTRAFEPSRAIPNFTQTKGAFKTYNTAKPKMATWQPVAAPRE
STRG.12617	FG05_08985	STRG.12617.2	no_biotype	5831	-	5	1275	685	23.3687	3.32705	nonccds_coding_ORFs	STRG.12617.2_624_3456	624	3456	NA	NA	4_7840501_7843429	2832	3705	597	1070	0.517757	588	0.353741	1.85868e-10	0.705572	2.65782	0.36445	NA	3	0.995408	0	0.90816	0	max_P_sites	STRG.12617.2_624_3456:STRG.12617:max_P_sites:no_biotype:nonccds_coding_ORFs:1070:0.813985037843867:2.65781823412918	MDSLRSLSSPTASAVRNGNNQTIPTAEIVPGDMVELKTGDTIPADLRLVEAVNFETNEALLTGESLPVRKEINKVFDSDTGPGDRLNVAYSSSTVTKGRARGIVFATGIYTEIGQIAVALRGKSSKRRQPKKNAEGKVNAGRHIEAWTLTGSDAVGRFLGVNVGTPLQRKLSKLALVLLGTAIVCAIIVMAANDFKSQKEVIIYAVATGLSMIPASLIVVLTITMAAGTKRMVQRNVIVRNLKSLEALGAVTNICSDKTGTLTQGTMIVKKAWIPGRGTYSVGQTSEPFNPTVGTISLAEDQPKNIDFRDEKAEGNSIDASAQTSQDPGLMEYLNVASLANLATVHQIEGEWHARGDPTEIAMQVFASRFNWNRMRLSGGENPRWHEVAEFPFDSDVKKMSVIFMDSESQKQWVFTKGAVERVLTSCPTYAAGNEILELTDAIKDDVIANMESLARLGLRVLALASRTDIPHVEDNEAELDRGVFEKDLVFRGLIGLYDPPRPESAPSVQKCHEAGVNVHMLTGDHPETARAIALEVGILPSRINEIPKDVAKVMVMTASEFDKLSDEEIDALPLLPLVVARCAPQTKVRMIEALHRRKAFVAMTGDGVNDSPSLKRSDVGIAMGQAGSDVAKEASDIVLTDDNFASILNAVEEGRRMFDNIQKFILHVLAENIAQACTLLIGLAFKDRNNLSVFPLAPVEILWIIMITSGMPDMGLGFEIAAPDIMQRPPQNLKQGVFTPELMIDMVVYGLWMSALCLSSFVLVLYGFGNGAADIGNDCNSTYSEECKVIFRARSTTFACLTWFALFLAWEMVNMRRSFFRMQPKSKKYFTQWMHDVWRNPFLFWAIVAGFVTMFPIIYIPGLNTVVFKHAPISWEWGIVFVEAVLFFMGIEAWKWAKRIYFRRQARKSTGGVSDLETRIFGKYYNMAGDSRDEESGGEKSSK
STRG.12617	FG05_08985	STRG.12617.5	no_biotype	5983	-	3	1270	676	22.6007	3.20274	nonccds_coding_ORFs	STRG.12617.5_1414_2854	1414	2854	NA	NA	4_7841147_7842586	1440	1821	288	533	0.502814	284	0.355634	2.37888e-08	0.50364	1.3017	0.257995	NA	1	0.972898	0	0.917999	0	max_P_sites	STRG.12617.5_1414_2854:STRG.12617:max_P_sites:no_biotype:nonccds_coding_ORFs:533:12.4138421455347:1.3017012492962	MIVKKAWIPGRGTYSVGQTSEPFNPTVGTISLAEDQPKNIDFRDEKAEGNSIDASAQTSQDPGLMEYLNVASLANLATVHQIEGEWHARGDPTEIAMQVFASRFNWNRMRLSGGENPRWHEVAEFPFDSDVKKMSVIFMDSESQKQWVFTKGAVERVLTSCPTYAAGNEILELTDAIKDDVIANMESLARLGLRVLALASRTDIPHVEDNEAELDRGVFEKDLVFRGLIGLYDPPRPESAPSVQKCHEAGVNVHMLTGDHPETARAIALEVGILPSRINEIPKDVAKVMVMTASEFDKLSDEEIDALPLLPLVVARCAPQTKVRMIEALHRRKAFVAMTGDGVNDSPSLKRSDVGIAMGQAGSDVAKEASDIVLTDDNFASILNAVEEGRRMFDNIQKFILHVLAENIAQACTLLIGLAFKDRNNLSVFPLAPVEILWIIMITSGMPDMGLGFEIAAPDIMQRPPQNVRTLLPCSVETSY
STRG.12617	FG05_08985	STRG.12617.5	no_biotype	5983	-	3	1270	676	22.6007	3.20274	nonccds_coding_ORFs	STRG.12617.5_2906_3500	2906	3500	NA	NA	4_7840501_7841094	594	663	112	202	0.613861	111	0.405405	0.00538802	0.154797	2.6988	0.167199	NA	1	0.98145	0	0.865093	0	max_P_sites	STRG.12617.5_2906_3500:STRG.12617:max_P_sites:no_biotype:nonccds_coding_ORFs:202:0.813985037843867:2.69879854952488	MVVYGLWMSALCLSSFVLVLYGFGNGAADIGNDCNSTYSEECKVIFRARSTTFACLTWFALFLAWEMVNMRRSFFRMQPKSKKYFTQWMHDVWRNPFLFWAIVAGFVTMFPIIYIPGLNTVVFKHAPISWEWGIVFVEAVLFFMGIEAWKWAKRIYFRRQARKSTGGVSDLETRIFGKYYNMAGDSRDEESGGEKSSK
STRG.12617	FG05_08985	STRG.12617.6	no_biotype	5984	-	3	1275	687	22.7712	3.24766	nonccds_coding_ORFs	STRG.12617.6_1191_1404	1191	1404	NA	NA	4_7842650_7842862	213	262	58	67	0.507463	54	0.388889	0.0154509	0.811656	0.588841	0.432739	NA	1	0.882076	0	0.933962	0	max_P_sites	STRG.12617.6_1191_1404:STRG.12617:max_P_sites:no_biotype:nonccds_coding_ORFs:67:0.813985037843867:0.588841490509545	MAANDFKSQKEVIIYAVATGLSMIPASLIVVLTITMAAGTKRMVQRNVIVRNLKSLEALGAVTSELFPLPQ
STRG.12617	FG05_08985	STRG.12617.6	no_biotype	5984	-	3	1275	687	22.7712	3.24766	nonccds_coding_ORFs	STRG.12617.6_1467_3501	1467	3501	NA	NA	4_7840501_7842586	2034	2588	406	737	0.531886	401	0.369077	1.00479e-07	0.242517	2.2588	0.276505	NA	2	0.994589	0	0.921299	0	max_P_sites	STRG.12617.6_1467_3501:STRG.12617:max_P_sites:no_biotype:nonccds_coding_ORFs:737:0.813985037843867:2.25879662758453	MIVKKAWIPGRGTYSVGQTSEPFNPTVGTISLAEDQPKNIDFRDEKAEGNSIDASAQTSQDPGLMEYLNVASLANLATVHQIEGEWHARGDPTEIAMQVFASRFNWNRMRLSGGENPRWHEVAEFPFDSDVKKMSVIFMDSESQKQWVFTKGAVERVLTSCPTYAAGNEILELTDAIKDDVIANMESLARLGLRVLALASRTDIPHVEDNEAELDRGVFEKDLVFRGLIGLYDPPRPESAPSVQKCHEAGVNVHMLTGDHPETARAIALEVGILPSRINEIPKDVAKVMVMTASEFDKLSDEEIDALPLLPLVVARCAPQTKVRMIEALHRRKAFVAMTGDGVNDSPSLKRSDVGIAMGQAGSDVAKEASDIVLTDDNFASILNAVEEGRRMFDNIQKFILHVLAENIAQACTLLIGLAFKDRNNLSVFPLAPVEILWIIMITSGMPDMGLGFEIAAPDIMQRPPQNLKQGVFTPELMIDMVVYGLWMSALCLSSFVLVLYGFGNGAADIGNDCNSTYSEECKVIFRARSTTFACLTWFALFLAWEMVNMRRSFFRMQPKSKKYFTQWMHDVWRNPFLFWAIVAGFVTMFPIIYIPGLNTVVFKHAPISWEWGIVFVEAVLFFMGIEAWKWAKRIYFRRQARKSTGGVSDLETRIFGKYYNMAGDSRDEESGGEKSSK
STRG.12622	FG05_08979	STRG.12622.1	no_biotype	4197	-	4	70	21	1.75625	0.141768	nonccds_coding_ORFs	STRG.12622.1_101_605	101	605	NA	NA	4_7865430_7865983	504	134	7	41	0.560976	5	NA	0.0494082	NA	0.147283	NA	NA	2	0.882704	0	0.228628	0	max_P_sites	STRG.12622.1_101_605:STRG.12622:max_P_sites:no_biotype:nonccds_coding_ORFs:41:0.47225346747975:0.147283005178413	MASIARSLRFAAPLTRGIAPRAPIARPIRAFSSTKLSLARKYTKDHEWIDLSADKKHGFVGISEYAAEQLGDVVYVELPEAGQWVEQGDAVGAVESVKSASDINAPVRLRVVQVNDNLEEKPSTINKVPEDDSAGGGWIAKVEVDEEGAKQFEKLLDAEAYKTFAGAD
STRG.12636	FG05_13483	STRG.12636.2	no_biotype	2934	+	3	54	17	2.42331	0.157123	nonccds_coding_ORFs	STRG.12636.2_1888_2572	1888	2572	NA	NA	4_7899417_7900102	684	155	8	37	0.540541	8	0.375	0.0410884	0.86539	0.0639446	0.0120032	NA	1	0.894891	0	0.239416	0	max_P_sites	STRG.12636.2_1888_2572:STRG.12636:max_P_sites:no_biotype:nonccds_coding_ORFs:37:0.0412531897912108:0.0639445688563873	MSLLRTFKPHRLHPFFSRIFTMSHKTQEPVITKTSDLSLQEAKWITLKKIEYVDQVGKERTWEVATRKTRGKSGVDAVAMGNILLHPSKPASTLLVIQYRPPLDAYTIEWPAGLIDAEETAEEAAVREFKEETGYDCKVLSVSPAQAADPGMTNANMQLAMVEVQLSENEEEPEQRLDDGEHIQREIIPLAELYERLVEYSKRERTVVAAKLFHFAAGMHFAQTQKYY
STRG.12640	FG05_13480	STRG.12640.2	no_biotype	2754	+	2	30	28	1.27269	0.286855	nonccds_coding_ORFs	STRG.12640.2_2411_2615	2411	2615	NA	NA	4_7906903_7907108	204	29	4	7	0.857143	3	NA	0.0357422	NA	0.0428642	NA	NA	1	0.97561	0	0.429268	0	max_P_sites	STRG.12640.2_2411_2615:STRG.12640:max_P_sites:no_biotype:nonccds_coding_ORFs:7:0.172827583027204:0.0428642041359397	MQVGLATEALQNNTAFQSASYGFTIFSIVGPLAATGLVMIAFCYLFIGNWIATQRYRKRRLKWIKNDR
STRG.12642	FG05_08955	STRG.12642.3	no_biotype	4140	-	4	292	326	8.81836	2.26449	nonccds_coding_ORFs	STRG.12642.3_361_1060	361	1060	NA	NA	4_7919816_7920608	699	376	75	101	0.574257	72	0.361111	0.00246014	0.288179	0.265724	0.173893	NA	2	0.941261	0	0.67765	0	max_P_sites	STRG.12642.3_361_1060:STRG.12642:max_P_sites:no_biotype:nonccds_coding_ORFs:101:0.693978230291975:0.265723629489794	MSPQRLAEGFARLRDRLSTRDRSRQKRNLAEQPTSSERSDSQVQQQPQSQQVSASIHSTATTATASQNVPIQTEAIEEDSQPGEKPSSKSDLWDKALTHLSKSEYDRDIVAIVKTFTGNPIGDNATADGRPSSTKDLAKDISERMAQAIQDRKHGREQREWKVTVGHKEYSARGMVDKTVNILNKFVAVGDVAVSFDPVHAALPWAAVRFVLVVSRFGVCCMSRRDGLYRGSS
STRG.12647	FG05_30172	STRG.12647.2	no_biotype	4151	+	8	100	112	2.4888	0.707059	nonccds_coding_ORFs	STRG.12647.2_776_3413	776	3413	NA	NA	4_7932456_7935553	2637	325	114	92	0.543478	106	0.358491	0.000786077	0.729825	0.041172	0.0404526	NA	8	0.789992	0.0227445	0.538666	0.0265353	max_P_sites	STRG.12647.2_776_3413:STRG.12647:max_P_sites:no_biotype:nonccds_coding_ORFs:92:2.6061539400115:0.0411720287030079	MPSISKFISKIGLRERRSRRSTQESPSTAPAPALDRHPQGLGVVSEGTNPIVDIVVIHGLDGHREKTWTAKNGVHWLRDLLRVDIPEVRILAWGYDANTHAVSGTCCSFLYDHARTLVSDLNRRRKLTDSSERPIIFIAHSLGGIVVKSALIHSDAARQGALPEHRSIKLSTYGILFMGTPHQGGNGVQLGRILTNVASVFVPADDRLLKHLERDSEWLLQQLGQYGPISGEFVTKFAYENYKTPIALGKQIMVVPKASAVVPGQADVEPIAIYANHKNMVKFPSKQDVGYNTILENLQIMVKEAEAVIRARWEAERRAENARGNEMQFSLGFSLSEVNEVNHFVARQEQLVQLQGILTASRDRRIIVIHGLGGMGKTQLAIAFTKQNHESFSAVFWMNATDEETLKRSFLRAADRILQDCFPFPYLAHAVADSDMDEIVKAVKRWLSERKNNQWLIIFDNYDHPSLGGNTDRRNSWQRDSIASKEYDIRPFFPQTHHGAIIITTRSSTVKLGQTVRLGKLKQIEDSLSILESTSNRERLEEDPAAVDLAQELDGLPLALATAGAYLDQVAMSCTEYLKLYKESWGRLLESSPRLVSYEDRAMYSTWNISYQNVEKRNKSSAMLLRLWAYFDHDDLWYELLCGADESAPPWLQALTDKITFTESMRLLCDHGLVDTNTVTRKSEVGSLSYSVHGCVHAWMVGALHKQTDTEMVQLAARCVASLVPSTEDKEYWRIQQRLLQHVDRSFETMAESTGIPHFEPWINGTFGNLYANQGRLDKAEVMYERALQGYEKAWGPEHTSTLDTVNNLGILYKSQGRLDKAEEMYERALQGYEKAWGPKHTSTLNTVHNLGLLYADQGRLDKAXXXXXXXXXXXXXXT
STRG.12647	FG05_30172	STRG.12647.3	no_biotype	4213	+	7	100	113	2.45288	0.7014	nonccds_coding_ORFs	STRG.12647.3_1795_3475	1795	3475	NA	NA	4_7933690_7935553	1680	174	76	42	0.52381	73	0.315068	0.00963258	0.969342	0.0188536	0.0415702	NA	3	0.740036	0.035693	0.559191	0.0416419	max_P_sites	STRG.12647.3_1795_3475:STRG.12647:max_P_sites:no_biotype:nonccds_coding_ORFs:42:2.6061539400115:0.018853637090724	MIARGNEMQFSLGFSLSEVNEVNHFVARQEQLVQLQGILTASRDRRIIVIHGLGGMGKTQLAIAFTKQNHESFSAVFWMNATDEETLKRSFLRAADRILQDCFPFPYLAHAVADSDMDEIVKAVKRWLSERKNNQWLIIFDNYDHPSLGGNTDRRNSWQRDSIASKEYDIRPFFPQTHHGAIIITTRSSTVKLGQTVRLGKLKQIEDSLSILESTSNRERLEEDPAAVDLAQELDGLPLALATAGAYLDQVAMSCTEYLKLYKESWGRLLESSPRLVSYEDRAMYSTWNISYQNVEKRNKSSAMLLRLWAYFDHDDLWYELLCGADESAPPWLQALTDKITFTESMRLLCDHGLVDTNTVTRKSEVGSLSYSVHGCVHAWMVGALHKQTDTEMVQLAARCVASLVPSTEDKEYWRIQQRLLQHVDRSFETMAESTGIPHFEPWINGTFGNLYANQGRLDKAEVMYERALQGYEKAWGPEHTSTLDTVNNLGILYKSQGRLDKAEEMYERALQGYEKAWGPKHTSTLNTVHNLGLLYADQGRLDKAXXXXXXXXXXXXXXT
STRG.12647	FG05_30172	STRG.12647.3	no_biotype	4213	+	7	100	113	2.45288	0.7014	nonccds_coding_ORFs	STRG.12647.3_776_1754	776	1754	NA	NA	4_7932456_7933650	978	151	38	50	0.56	34	0.470588	0.0486547	0.32174	0.0717475	0.0376936	NA	5	0.861083	0	0.507661	0	max_P_sites	STRG.12647.3_776_1754:STRG.12647:max_P_sites:no_biotype:nonccds_coding_ORFs:50:0.0790019134901792:0.0717474725909987	MPSISKFISKIGLRERRSRRSTQESPSTAPAPALDRHPQGLGVVSEGTNPIVDIVVIHGLDGHREKTWTAKNGVHWLRDLLRVDIPEVRILAWGYDANTHAVSGTCCSFLYDHARTLVSDLNRRRKLTDSSERPIIFIAHSLGGIVVKSALIHSDAARQGALPEHRSIKLSTYGILFMGTPHQGGNGVQLGRILTNVASVFVPADDRLLKHLERDSEWLLQQLGQYGPISGEFVTKFAYENYKTPIALGKQIMVVPKASAVVPGQADVEPIAIYANHKNMVKFPSKQDVGYNTILENLQIMVKEAEAVIRARWEAERRAENGGYFS
STRG.2727	FG05_02488	STRG.2727.1	no_biotype	1839	-	2	43	50	3.13431	0.820011	ncORFS	STRG.2727.1_182_248	182	248	NA	NA	1_7950198_7950263	66	30	3	6	0.833333	1	NA	0.022613	NA	0.068996	NA	NA	1	1	0	0.415385	0	max_P_sites	STRG.2727.1_182_248:STRG.2727:max_P_sites:no_biotype:ncORFS:6:0.218725636674509:0.0689959921690811	MSHSSSSKPQMDTQNTCTERRR
STRG.6575	FG05_04351	STRG.6575.1	no_biotype	7838	+	7	104	62	1.69316	0.223399	ncORFS	STRG.6575.1_2977_3193	2977	3193	NA	NA	2_7542285_7542502	216	56	5	13	0.692308	5	NA	0.0424406	NA	0.0841007	NA	NA	1	0.824885	0	0.359447	0	max_P_sites	STRG.6575.1_2977_3193:STRG.6575:max_P_sites:no_biotype:ncORFS:13:0.135549977918554:0.084100722223828	MSSCAATQDVTERTVLEEKKMSPKSTTTARSVKTNPADSDLRGGAQLDAAFASKEIRGKRREGNENDSIRSE
STRG.7017	FG05_30018	STRG.7017.1	no_biotype	411	-	2	146	39	46.8783	2.54745	ncORFS	STRG.7017.1_73_346	73	346	NA	NA	3_15235_15560	273	744	34	144	0.527778	28	0.392857	0.00567011	0.230995	1.24908	0.153621	NA	2	1	0	0.636029	0	max_P_sites	STRG.7017.1_73_346:STRG.7017:max_P_sites:no_biotype:ncORFS:144:4.59484162876412:1.24908238762926	MTESLRITEEDEILIFPDDGSKPTVGGDKEYKFFPGDDVLIVDPRTQQKEGPYVIEKAENGRYTLCDEQGLSVKVGEWFEESRLEAYDPFA
STRG.7358	FG05_12666	STRG.7358.2	no_biotype	512	+	3	3685	4462	923.098	247.908	ncORFS	STRG.7358.2_350_392	350	392	NA	NA	3_853883_853926	42	68	433	11	0.727273	390	0.246154	0.0338164	0.404549	0.364737	75.4001	NA	1	1	0	1	0	max_P_sites	STRG.7358.2_350_392:STRG.7358:max_P_sites:no_biotype:ncORFS:11:1.30357918046062:0.364736998931725	MVAHGRYQIGACIP
STRG.8916	no_name	STRG.8916.2	no_biotype	714	-	2	411	241	80.1457	9.9902	ncORFS	STRG.8916.2_203_317	203	317	NA	NA	3_5381247_5381360	114	1389	40	304	0.532895	23	0.434783	0.00144632	0.607204	13.4728	0.245616	NA	1	1	0	1	0	max_P_sites	STRG.8916.2_203_317:STRG.8916:max_P_sites:no_biotype:ncORFS:304:56.2176863128972:13.4728459389658	MNRIIDIAHRPETPKPERPVIPNEPDVGDGDGTTDYLQ
STRG.11331	FG05_07673	STRG.11331.2	no_biotype	1452	+	6	374	115	28.6722	2.30028	ncORFS	STRG.11331.2_1230_1341	1230	1341	NA	NA	4_4158850_4158962	111	215	28	68	0.573529	17	0.588235	0.034863	0.196977	1.72559	0.256016	NA	1	1	0	0.973214	0	max_P_sites	STRG.11331.2_1230_1341:STRG.11331:max_P_sites:no_biotype:ncORFS:68:5.27383201834132:1.72558854783003	MHSGQWSKSLSSFVQNVSWSFVLSLVIICHFAVVSRQ
STRG.12659	FG05_30695	STRG.12659.1	no_biotype	324	+	1	98	49	35.3488	4.52778	ncORFS	STRG.12659.1_93_240	93	240	NA	NA	KK082496_2675_2823	147	241	33	68	0.588235	32	0.4375	0.0101404	0.600606	1.04529	0.369809	NA	1	1	0	0.898649	0	max_P_sites	STRG.12659.1_93_240:STRG.12659:max_P_sites:no_biotype:ncORFS:68:24.8526268373556:1.04528965123623	MREQVSKGVLVEYVAGLKRGVWTVSNEWNKLLPNFEFTSAEGYLKGIWS

### Sheet: CAZymes
dbCAN2 meta server
HMMER output (E-value < 1e-15, coverage > 0.35)
Query ID	Query Length	HMM Profile	HMM Length	E Value	HMM Start	HMM End	Query Start	Query End	Coverage
STRG.10042.6	245	GT2_Chitin_synth_2.hmm	527	4.5e-23	270	502	6	237	0.440228
STRG.10592.1	393	GH76.hmm	358	1.6e-103	55	355	1	333	0.837989
STRG.1247.1	197	GH15.hmm	361	2.5e-38	170	360	1	189	0.526316
STRG.1388.1	552	GT22.hmm	389	1e-80	2	361	8	396	0.922879
STRG.1457.2	611	GH20.hmm	337	5.5e-88	8	336	214	558	0.973294
STRG.1534.1	443	GH132.hmm	303	4.6e-102	10	302	139	441	0.963696
STRG.1582.1	204	AA6.hmm	195	1.3e-86	1	195	4	201	0.994872
STRG.1754.1	596	GT39.hmm	223	6.7e-47	67	223	1	159	0.699552
STRG.2135.1	634	GT8.hmm	257	2.3e-43	29	253	10	223	0.871595
STRG.2135.3	704	GT8.hmm	257	2.9e-43	29	253	10	223	0.871595
STRG.2229.1	386	CE10.hmm	341	1.1e-55	55	324	70	336	0.788856
STRG.2597.1	430	GH18.hmm	296	1.7e-53	3	290	18	421	0.969595
STRG.2680.1	619	GH2.hmm	752	5.9e-92	46	394	17	473	0.462766
STRG.2963.2	477	GH16.hmm	189	2.6e-22	53	176	117	261	0.650794
STRG.3180.1	448	GH72.hmm	312	8.9e-124	4	311	29	328	0.983974
STRG.3331.1	905	GT2_Chitin_synth_1.hmm	163	1.9e-70	1	163	216	384	0.993865
STRG.3331.1	905	GT2_Chitin_synth_2.hmm	527	2.5e-23	203	415	361	581	0.402277
STRG.4289.2	244	CE9.hmm	373	2.9e-75	163	362	1	207	0.533512
STRG.4480.1	339	CE10.hmm	341	1.2e-26	93	322	84	320	0.671554
STRG.4960.2	398	GH17.hmm	311	8.5e-31	10	306	112	378	0.951768
STRG.5608.1	779	GH3.hmm	216	2.6e-60	30	216	6	187	0.861111
STRG.6528.1	360	GH13_8.hmm	293	2.6e-95	99	293	1	196	0.662116
STRG.9280.1	399	GH18.hmm	296	3.6e-80	4	288	9	362	0.959459
STRG.9324.1	537	GH43_11.hmm	292	8.4e-150	1	292	4	295	0.996575
STRG.9432.1	796	AA5.hmm	1281	8.3e-139	560	1038	284	789	0.373146
STRG.9435.2	436	GT2_Glyco_trans_2_3.hmm	197	3.8e-54	1	191	54	268	0.964467

### Sheet: Effectors
EffectorP2.0
Identifier	Prediction	Probability
STRG.7358.2	Effector	0.627
STRG.320.1	Effector	0.671
STRG.373.2	Effector	0.601
STRG.378.2	Effector	0.645
STRG.536.1	Effector	0.622
STRG.686.1	Effector	0.59
STRG.800.2	Effector	0.695
STRG.886.2	Effector	0.834
STRG.898.2	Effector	0.856
STRG.928.2	Effector	0.739
STRG.943.1	Effector	0.659
STRG.965.2	Effector	0.675
STRG.1083.2	Effector	0.553
STRG.1092.2	Effector	0.557
STRG.1151.1	Effector	0.824
STRG.1247.1	Effector	0.76
STRG.1247.1	Effector	0.553
STRG.1261.1	Effector	0.622
STRG.1375.2	Effector	0.763
STRG.1543.1	Effector	0.565
STRG.1582.1	Effector	0.589
STRG.1703.2	Effector	0.906
STRG.1864.1	Effector	0.626
STRG.1904.5	Effector	0.867
STRG.2091.1	Effector	0.824
STRG.2213.3	Effector	0.76
STRG.2678.1	Effector	0.707
STRG.2748.1	Effector	0.606
STRG.2750.1	Effector	0.803
STRG.2752.1	Effector	0.665
STRG.2918.1	Effector	0.715
STRG.2969.1	Effector	0.571
STRG.3023.2	Effector	0.67
STRG.3030.1	Effector	0.723
STRG.3078.2	Effector	0.864
STRG.3167.1	Effector	0.668
STRG.3204.1	Effector	0.865
STRG.3344.1	Effector	0.704
STRG.3356.2	Effector	0.845
STRG.3485.2	Effector	0.555
STRG.3513.2	Effector	0.97
STRG.3721.1	Effector	0.591
STRG.3950.2	Effector	0.88
STRG.3994.1	Effector	0.867
STRG.4201.3	Effector	0.745
STRG.4205.2	Effector	0.65
STRG.4354.2	Effector	0.875
STRG.4356.1	Effector	0.622
STRG.4379.3	Effector	0.592
STRG.4487.1	Effector	0.828
STRG.4535.3	Effector	0.775
STRG.4614.2	Effector	0.558
STRG.4652.6	Effector	0.555
STRG.4702.2	Effector	0.682
STRG.4722.2	Effector	0.857
STRG.4789.3	Effector	0.663
STRG.4789.3	Effector	0.748
STRG.4796.1	Effector	0.651
STRG.4904.4	Effector	0.905
STRG.4904.3	Effector	0.904
STRG.4951.2	Effector	0.624
STRG.5223.1	Effector	0.563
STRG.5231.2	Effector	0.887
STRG.5314.1	Effector	0.597
STRG.5323.1	Effector	0.941
STRG.5387.1	Effector	0.568
STRG.6002.1	Effector	0.84
STRG.6120.3	Effector	0.888
STRG.6180.1	Effector	0.742
STRG.6180.5	Effector	0.664
STRG.6180.2	Effector	0.851
STRG.6280.1	Effector	0.748
STRG.6307.1	Effector	0.686
STRG.6399.1	Effector	0.639
STRG.6517.1	Effector	0.667
STRG.6703.1	Effector	0.622
STRG.6707.1	Effector	0.557
STRG.6861.1	Effector	0.56
STRG.6873.1	Effector	0.621
STRG.7310.1	Effector	0.72
STRG.7358.2	Effector	0.782
STRG.7446.1	Effector	0.57
STRG.7639.2	Effector	0.582
STRG.7643.1	Effector	0.558
STRG.7655.2	Effector	0.591
STRG.7666.1	Effector	0.897
STRG.7850.1	Effector	0.563
STRG.7960.2	Effector	0.831
STRG.7969.1	Effector	0.578
STRG.8035.2	Effector	0.583
STRG.8057.1	Effector	0.766
STRG.8242.3	Effector	0.947
STRG.8263.2	Effector	0.808
STRG.8286.1	Effector	0.74
STRG.8413.1	Effector	0.905
STRG.8419.2	Effector	0.736
STRG.8483.1	Effector	0.573
STRG.8545.1	Effector	0.761
STRG.8661.2	Effector	0.603
STRG.8661.2	Effector	0.904
STRG.8771.1	Effector	0.776
STRG.8816.1	Effector	0.714
STRG.8824.1	Effector	0.603
STRG.8901.1	Effector	0.673
STRG.8953.2	Effector	0.87
STRG.8964.1	Effector	0.607
STRG.9061.3	Effector	0.575
STRG.9191.2	Effector	0.885
STRG.9191.2	Effector	0.644
STRG.9288.3	Effector	0.879
STRG.9302.2	Effector	0.708
STRG.9523.2	Effector	0.846
STRG.9665.1	Effector	0.591
STRG.9814.1	Effector	0.587
STRG.10019.1	Effector	0.686
STRG.10228.1	Effector	0.595
STRG.10228.1	Effector	0.749
STRG.10243.1	Effector	0.577
STRG.10337.1	Effector	0.553
STRG.10380.2	Effector	0.582
STRG.10400.2	Effector	0.783
STRG.10431.2	Effector	0.622
STRG.10546.2	Effector	0.702
STRG.10657.1	Effector	0.857
STRG.10663.2	Effector	0.746
STRG.10747.1	Effector	0.572
STRG.10747.2	Effector	0.851
STRG.10747.2	Effector	0.609
STRG.10781.1	Effector	0.851
STRG.10856.1	Effector	0.593
STRG.10877.1	Effector	0.78
STRG.10929.1	Effector	0.626
STRG.10961.4	Effector	0.652
STRG.11049.2	Effector	0.575
STRG.11049.2	Effector	0.613
STRG.11128.1	Effector	0.814
STRG.11134.2	Effector	0.749
STRG.11134.3	Effector	0.88
STRG.11134.3	Effector	0.758
STRG.11177.2	Effector	0.746
STRG.11201.2	Effector	0.848
STRG.11219.1	Effector	0.731
STRG.11339.1	Effector	0.897
STRG.11598.1	Effector	0.595
STRG.11613.2	Effector	0.866
STRG.11656.1	Effector	0.663
STRG.11701.3	Effector	0.703
STRG.11736.1	Effector	0.969
STRG.11807.2	Effector	0.594
STRG.11807.3	Effector	0.721
STRG.11851.1	Effector	0.853
STRG.11876.2	Effector	0.904
STRG.11989.2	Effector	0.844
STRG.12022.1	Effector	0.591
STRG.12051.1	Effector	0.717
STRG.12081.1	Effector	0.678
STRG.12137.1	Effector	0.742
STRG.12167.1	Effector	0.904
STRG.12287.1	Effector	0.563
STRG.12312.2	Effector	0.834
STRG.12318.2	Effector	0.574
STRG.12396.1	Effector	0.692
STRG.12411.1	Effector	0.813
STRG.12541.3	Effector	0.709
STRG.12595.1	Effector	0.743
STRG.7358.2	Effector	0.627

### Sheet: Novel_DEGs
test_id	gene_id	gene	locus	sample_1	sample_2	status	value_1	value_2	log2(fold_change)	test_stat	p_value	q_value	significant
XLOC_000154	XLOC_000154	STRG.238	1:675007-675313	Control_RNA	Infection_RNA	OK	3.89444	0	#NAME?	#NAME?	0.0045	0.0155162	yes
XLOC_000361	XLOC_000361	STRG.584	1:1630835-1632744	Control_RNA	Infection_RNA	OK	5.7655	1.04337	-2.4662	-3.92199	5e-05	0.000329934	yes
XLOC_000866	XLOC_000866	STRG.1453	1:4174946-4175786	Control_RNA	Infection_RNA	OK	23.0189	49.0574	1.09165	2.47677	0.0005	0.00245967	yes
XLOC_001329	XLOC_001329	STRG.2259	1:6571885-6573108	Control_RNA	Infection_RNA	OK	124.409	6.24949	-4.31521	-9.49495	5e-05	0.000329934	yes
XLOC_002221	XLOC_002221	STRG.3743	1:11003476-11003880	Control_RNA	Infection_RNA	OK	3.59315	0	#NAME?	#NAME?	0.008	0.0249279	yes
XLOC_002283	XLOC_002283	STRG.2	1:4890-5216	Control_RNA	Infection_RNA	OK	3.34588	0	#NAME?	#NAME?	0.00485	0.0164405	yes
XLOC_002485	XLOC_002485	STRG.341	1:947636-953041	Control_RNA	Infection_RNA	OK	0.898883	4.31227	2.26224	4.52116	5e-05	0.000329934	yes
XLOC_002555	XLOC_002555	STRG.461	1:1323165-1323676	Control_RNA	Infection_RNA	OK	28.056	9.58443	-1.54954	-2.06184	0.0096	0.0288096	yes
XLOC_002625	XLOC_002625	STRG.579	1:1620363-1621039	Control_RNA	Infection_RNA	OK	3.32378	0	#NAME?	#NAME?	5e-05	0.000329934	yes
XLOC_002684	XLOC_002684	STRG.669	1:1856607-1856899	Control_RNA	Infection_RNA	OK	0	7.19876	inf	#NAME?	0.0008	0.00370149	yes
XLOC_002722	XLOC_002722	STRG.729	1:2077744-2078013	Control_RNA	Infection_RNA	OK	5.49436	0	#NAME?	#NAME?	0.01075	0.0315989	yes
XLOC_002748	XLOC_002748	STRG.766	1:2192840-2198394	Control_RNA	Infection_RNA	OK	12.6653	4.18639	-1.5971	-4.43329	0.0011	0.00484376	yes
XLOC_002888	XLOC_002888	STRG.980	1:2828997-2829691	Control_RNA	Infection_RNA	OK	1.17865	5.10979	2.11613	1.94648	0.0171	0.0459683	yes
XLOC_002961	XLOC_002961	STRG.1098	1:3143190-3143902	Control_RNA	Infection_RNA	OK	0.842399	12.0711	3.84091	2.88935	0.0103	0.0305247	yes
XLOC_003033	XLOC_003033	STRG.1204	1:3470377-3473369	Control_RNA	Infection_RNA	OK	656.858	9.01281	-6.18746	-7.21972	5e-05	0.000329934	yes
XLOC_003091	XLOC_003091	STRG.1283	1:3703572-3703956	Control_RNA	Infection_RNA	OK	0	3.72316	inf	#NAME?	0.00255	0.00975375	yes
XLOC_003124	XLOC_003124	STRG.1328	1:3827584-3828151	Control_RNA	Infection_RNA	OK	3.19205	0	#NAME?	#NAME?	5e-05	0.000329934	yes
XLOC_003169	XLOC_003169	STRG.1402	1:4043158-4043764	Control_RNA	Infection_RNA	OK	232.985	352.688	0.598154	1.76497	0.00865	0.026532	yes
XLOC_003332	XLOC_003332	STRG.1685	1:4838593-4838884	Control_RNA	Infection_RNA	OK	3.90329	0	#NAME?	#NAME?	0.00485	0.0164405	yes
XLOC_003375	XLOC_003375	STRG.1748	1:5006341-5008062	Control_RNA	Infection_RNA	OK	26.182	474.23	4.17894	9.68132	5e-05	0.000329934	yes
XLOC_003706	XLOC_003706	STRG.2271	1:6609572-6610503	Control_RNA	Infection_RNA	OK	1817.86	512.273	-1.82726	-2.88619	0.00045	0.002253	yes
XLOC_004555	XLOC_004555	STRG.3607	1:10579618-10584842	Control_RNA	Infection_RNA	OK	7.28225	2.48411	-1.55166	-2.02082	0.0149	0.0411952	yes
XLOC_005078	XLOC_005078	STRG.4322	2:1347962-1348408	Control_RNA	Infection_RNA	OK	90.8707	36.5377	-1.31443	-3.48836	5e-05	0.000329934	yes
XLOC_006314	XLOC_006314	STRG.6568	2:7524465-7524810	Control_RNA	Infection_RNA	OK	0	3.87501	inf	#NAME?	0.0066	0.0213313	yes
XLOC_006767	XLOC_006767	STRG.4102	2:801526-801987	Control_RNA	Infection_RNA	OK	28.3396	0	#NAME?	#NAME?	5e-05	0.000329934	yes
XLOC_007196	XLOC_007196	STRG.4774	2:2836738-2836991	Control_RNA	Infection_RNA	OK	2630.98	6993.18	1.41035	1.97262	0.0037	0.0132697	yes
XLOC_007394	XLOC_007394	STRG.5052	2:3630256-3630616	Control_RNA	Infection_RNA	OK	3.52597	0	#NAME?	#NAME?	0.0003	0.00160909	yes
XLOC_007512	XLOC_007512	STRG.5229	2:4076956-4077281	Control_RNA	Infection_RNA	OK	0	5.08666	inf	#NAME?	0.00265	0.0100468	yes
XLOC_007591	XLOC_007591	STRG.5349	2:4393760-4393997	Control_RNA	Infection_RNA	OK	12.3538	331.293	4.74508	4.22131	0.00445	0.0153791	yes
XLOC_007604	XLOC_007604	STRG.5364	2:4416792-4421145	Control_RNA	Infection_RNA	OK	6.60896	0.760077	-3.12021	-2.58038	0.00395	0.0139775	yes
XLOC_007696	XLOC_007696	STRG.5513	2:4786996-4787232	Control_RNA	Infection_RNA	OK	2053.66	3813.29	0.892836	2.25108	0.0005	0.00245967	yes
XLOC_007790	XLOC_007790	STRG.5660	2:5138947-5139210	Control_RNA	Infection_RNA	OK	78.8874	11.1181	-2.82688	-4.55583	0.01275	0.0364338	yes
XLOC_007873	XLOC_007873	STRG.5800	2:5460134-5460347	Control_RNA	Infection_RNA	OK	419.748	1893.74	2.17365	5.69703	5e-05	0.000329934	yes
XLOC_007935	XLOC_007935	FG05_03664,STRG.5897	2:5683553-5683815	Control_RNA	Infection_RNA	OK	53.9355	283.287	2.39296	4.42323	5e-05	0.000329934	yes
XLOC_008090	XLOC_008090	FG05_03963,STRG.6147	2:6310959-6312303	Control_RNA	Infection_RNA	OK	1.51427	742.3	8.93723	11.7682	5e-05	0.000329934	yes
XLOC_008177	XLOC_008177	STRG.6285	2:6708099-6708302	Control_RNA	Infection_RNA	OK	9.96972	834.757	6.38766	4.96019	0.01795	0.0478684	yes
XLOC_008208	XLOC_008208	STRG.6337	2:6866995-6873087	Control_RNA	Infection_RNA	OK	44.5367	22.3702	-0.99342	-2.09588	0.01065	0.0313867	yes
XLOC_008251	XLOC_008251	STRG.6401	2:7051356-7052181	Control_RNA	Infection_RNA	OK	29.4174	20152.7	9.42008	0.441782	5e-05	0.000329934	yes
XLOC_008344	XLOC_008344	STRG.6562	2:7507270-7516427	Control_RNA	Infection_RNA	OK	554.601	1091.33	0.976568	2.24311	0.00275	0.0103737	yes
XLOC_008764	XLOC_008764	STRG.7139	3:297608-299235	Control_RNA	Infection_RNA	OK	4.45513	0.715642	-2.63816	-3.23903	0.0074	0.0233647	yes
XLOC_008819	XLOC_008819	STRG.7236	3:514454-514939	Control_RNA	Infection_RNA	OK	3.5976	0	#NAME?	#NAME?	0.001	0.00446881	yes
XLOC_009017	XLOC_009017	STRG.7549	3:1429435-1432411	Control_RNA	Infection_RNA	OK	2.85995	0.801626	-1.83499	-2.24146	0.0023	0.00898792	yes
XLOC_009347	XLOC_009347	STRG.8122	3:3166890-3167849	Control_RNA	Infection_RNA	OK	101.393	153.854	0.601603	2.3051	0.01195	0.0346523	yes
XLOC_009765	XLOC_009765	STRG.8844	3:5215910-5217623	Control_RNA	Infection_RNA	OK	29.3212	114.617	1.96681	6.12076	5e-05	0.000329934	yes
XLOC_011055	XLOC_011055	STRG.7989	3:2786118-2788173	Control_RNA	Infection_RNA	OK	18.5017	2.09641	-3.14166	-5.64313	5e-05	0.000329934	yes
XLOC_011395	XLOC_011395	STRG.8537	3:4331025-4331460	Control_RNA	Infection_RNA	OK	3.53903	0	#NAME?	#NAME?	0.0003	0.00160909	yes
XLOC_011423	XLOC_011423	FG05_06048,STRG.8593	3:4488585-4497181	Control_RNA	Infection_RNA	OK	19.783	808.374	5.35269	7.46397	5e-05	0.000329934	yes
XLOC_011597	XLOC_011597	STRG.8864	3:5267508-5268861	Control_RNA	Infection_RNA	OK	2.12463	27.9873	3.71949	13.4658	5e-05	0.000329934	yes
XLOC_011620	XLOC_011620	STRG.8895	3:5318708-5318956	Control_RNA	Infection_RNA	OK	74.0611	175.928	1.2482	2.39514	0.0017	0.00697858	yes
XLOC_011635	XLOC_011635	STRG.8916	3:5380798-5381563	Control_RNA	Infection_RNA	OK	195.878	14.7853	-3.72772	-10.7263	5e-05	0.000329934	yes
XLOC_011757	XLOC_011757	STRG.9115	3:5963112-5966563	Control_RNA	Infection_RNA	OK	64.0883	21.0926	-1.60332	-4.52218	5e-05	0.000329934	yes
XLOC_011853	XLOC_011853	STRG.9270	3:6432774-6433595	Control_RNA	Infection_RNA	OK	3.75192	21.7935	2.5382	4.05389	5e-05	0.000329934	yes
XLOC_011854	XLOC_011854	STRG.9273	3:6440585-6441036	Control_RNA	Infection_RNA	OK	328.726	76197.3	7.85671	0.105221	0.0001	0.000617864	yes
XLOC_011951	XLOC_011951	STRG.9430	3:6900840-6901041	Control_RNA	Infection_RNA	OK	786.135	13349.2	4.08583	10.6471	5e-05	0.000329934	yes
XLOC_011990	XLOC_011990	STRG.9490	3:7079925-7080248	Control_RNA	Infection_RNA	OK	479.489	6799.45	3.82585	7.15081	5e-05	0.000329934	yes
XLOC_011991	XLOC_011991	STRG.9491	3:7080317-7080635	Control_RNA	Infection_RNA	OK	7.63192	34.3819	2.17153	2.73395	0.01435	0.0400177	yes
XLOC_012549	XLOC_012549	STRG.10327	4:1235753-1236897	Control_RNA	Infection_RNA	OK	9.62759	0.879358	-3.45265	-6.23545	0.00045	0.002253	yes
XLOC_012597	XLOC_012597	STRG.10419	4:1517741-1518238	Control_RNA	Infection_RNA	OK	2.68022	0	#NAME?	#NAME?	0.0013	0.00558548	yes
XLOC_014008	XLOC_014008	STRG.10076	4:499225-499432	Control_RNA	Infection_RNA	OK	319.222	814.913	1.35209	3.193	5e-05	0.000329934	yes
XLOC_014261	XLOC_014261	STRG.10482	4:1703472-1704266	Control_RNA	Infection_RNA	OK	5.05491	193.023	5.25494	11.8913	5e-05	0.000329934	yes
XLOC_015049	XLOC_015049	STRG.11755	4:5378449-5384051	Control_RNA	Infection_RNA	OK	2.21809	0.287175	-2.94932	-5.13663	5e-05	0.000329934	yes
XLOC_015267	XLOC_015267	STRG.12092	4:6392713-6393040	Control_RNA	Infection_RNA	OK	2.20992	0	#NAME?	#NAME?	0.01165	0.0338803	yes
XLOC_015311	XLOC_015311	STRG.12156	4:6587258-6587577	Control_RNA	Infection_RNA	OK	3.8549	0	#NAME?	#NAME?	0.00125	0.00539892	yes
XLOC_015390	XLOC_015390	STRG.12287	4:6952932-6953390	Control_RNA	Infection_RNA	OK	24.7423	5.99287	-2.04566	-2.12887	0.00925	0.0280483	yes
XLOC_015535	XLOC_015535	STRG.12506	4:7555829-7556259	Control_RNA	Infection_RNA	OK	7.83642	85.5954	3.44927	4.94258	5e-05	0.000329934	yes

### Sheet: Novel_DTTs
test_id	gene_id	gene	locus	sample_1	sample_2	status	value_1	value_2	log2(fold_change)	test_stat	p_value	q_value	significant
XLOC_000312	XLOC_000312	STRG.495	1:1419710-1420228	Control_RPF	Infection_RPF	OK	1.64175	9.79111	2.57624	3.65502	0.0017	0.00405867	yes
XLOC_000361	XLOC_000361	STRG.584	1:1630835-1632744	Control_RPF	Infection_RPF	OK	8.6452	2.1942	-1.9782	-5.22531	5e-05	0.000160076	yes
XLOC_000476	XLOC_000476	STRG.782	1:2256012-2256246	Control_RPF	Infection_RPF	OK	49.8007	6.50547	-2.93644	-2.60404	0.0088	0.0178427	yes
XLOC_000958	XLOC_000958	STRG.1596	1:4607169-4607770	Control_RPF	Infection_RPF	OK	16.932	8.04104	-1.0743	-1.78851	0.0089	0.0180253	yes
XLOC_001310	XLOC_001310	STRG.2228	1:6476121-6476635	Control_RPF	Infection_RPF	OK	1.04487	19.7787	4.24255	4.30104	0.00365	0.00807795	yes
XLOC_001329	XLOC_001329	STRG.2259	1:6571885-6573108	Control_RPF	Infection_RPF	OK	47.2688	1.66353	-4.82857	-8.56036	5e-05	0.000160076	yes
XLOC_002052	XLOC_002052	STRG.3465	1:10176724-10176949	Control_RPF	Infection_RPF	OK	113.687	40.0005	-1.50698	-2.29537	0.00245	0.00563417	yes
XLOC_002146	XLOC_002146	STRG.3627	1:10656462-10658115	Control_RPF	Infection_RPF	OK	4.46765	0.173965	-4.68265	-5.01806	0.002	0.00467842	yes
XLOC_002635	XLOC_002635	STRG.593	1:1655764-1656437	Control_RPF	Infection_RPF	OK	0.711984	11.5309	4.01751	4.13068	0.0009	0.00230009	yes
XLOC_002686	XLOC_002686	STRG.671	1:1861739-1862091	Control_RPF	Infection_RPF	OK	1.8109	0	#NAME?	#NAME?	0.00425	0.00926081	yes
XLOC_002846	XLOC_002846	STRG.922	1:2650717-2651004	Control_RPF	Infection_RPF	OK	35.6987	2.24957	-3.98815	-4.11352	0.02585	0.0466655	yes
XLOC_002924	XLOC_002924	STRG.1039	1:2974719-2976665	Control_RPF	Infection_RPF	OK	1.76119	0.400278	-2.13747	-2.77831	0.00535	0.0113976	yes
XLOC_003033	XLOC_003033	STRG.1204	1:3470377-3473369	Control_RPF	Infection_RPF	OK	107.759	2.04777	-5.71762	-14.8269	5e-05	0.000160076	yes
XLOC_003169	XLOC_003169	STRG.1402	1:4043158-4043764	Control_RPF	Infection_RPF	OK	93.2231	8.82415	-3.40116	-8.04555	5e-05	0.000160076	yes
XLOC_003191	XLOC_003191	STRG.1446	1:4166970-4167231	Control_RPF	Infection_RPF	OK	51.4553	14.2468	-1.85268	-2.19177	0.007	0.0145204	yes
XLOC_003275	XLOC_003275	STRG.1586	1:4591288-4591655	Control_RPF	Infection_RPF	OK	12.8108	34.0634	1.41087	2.1275	0.00335	0.00747942	yes
XLOC_003276	XLOC_003276	STRG.1587	1:4591803-4592009	Control_RPF	Infection_RPF	OK	0	7.15558	inf	#NAME?	0.00425	0.00926081	yes
XLOC_003332	XLOC_003332	STRG.1685	1:4838593-4838884	Control_RPF	Infection_RPF	OK	1.57348	0	#NAME?	#NAME?	0.02485	0.0450696	yes
XLOC_003375	XLOC_003375	STRG.1748	1:5006341-5008062	Control_RPF	Infection_RPF	OK	3.94339	21.3185	2.4346	6.87177	5e-05	0.000160076	yes
XLOC_003455	XLOC_003455	STRG.1884	1:5423918-5424719	Control_RPF	Infection_RPF	OK	0.904045	15.1382	4.06565	4.34631	0.00015	0.000448065	yes
XLOC_003706	XLOC_003706	STRG.2271	1:6609572-6610503	Control_RPF	Infection_RPF	OK	300.329	193.266	-0.635951	-2.43852	0.0007	0.00182979	yes
XLOC_004060	XLOC_004060	STRG.2829	1:8259342-8260083	Control_RPF	Infection_RPF	OK	1.64927	0	#NAME?	#NAME?	5e-05	0.000160076	yes
XLOC_004068	XLOC_004068	STRG.2840	1:8295275-8295592	Control_RPF	Infection_RPF	OK	11.5256	50.1413	2.12116	3.10284	0.0005	0.00135483	yes
XLOC_004407	XLOC_004407	STRG.3381	1:9929102-9929329	Control_RPF	Infection_RPF	OK	5.04838	0	#NAME?	#NAME?	0.0046	0.00994382	yes
XLOC_004555	XLOC_004555	STRG.3607	1:10579618-10584842	Control_RPF	Infection_RPF	OK	3.75131	0.517477	-2.85783	-2.94596	0.00205	0.00478509	yes
XLOC_004636	XLOC_004636	STRG.3724	1:10955907-10956735	Control_RPF	Infection_RPF	OK	8.65831	0.871828	-3.31197	-5.19687	5e-05	0.000160076	yes
XLOC_005638	XLOC_005638	STRG.5358	2:4412719-4413157	Control_RPF	Infection_RPF	OK	0	2.52588	inf	#NAME?	0.00035	0.00097509	yes
XLOC_005764	XLOC_005764	STRG.5577	2:4939596-4940175	Control_RPF	Infection_RPF	OK	21.4913	0.719789	-4.90003	-4.19309	0.00945	0.0190118	yes
XLOC_006269	XLOC_006269	STRG.6485	2:7268076-7269128	Control_RPF	Infection_RPF	OK	171.399	60.2387	-1.50859	-5.20448	5e-05	0.000160076	yes
XLOC_006656	XLOC_006656	STRG.3920	2:310202-311011	Control_RPF	Infection_RPF	OK	7.06972	0.493743	-3.83982	-3.20035	0.02365	0.0431666	yes
XLOC_006657	XLOC_006657	STRG.3922	2:313674-314238	Control_RPF	Infection_RPF	OK	39.295	5.22679	-2.91035	-4.53109	5e-05	0.000160076	yes
XLOC_006767	XLOC_006767	STRG.4102	2:801526-801987	Control_RPF	Infection_RPF	OK	47.5769	0	#NAME?	#NAME?	5e-05	0.000160076	yes
XLOC_006851	XLOC_006851	STRG.4244	2:1163081-1163893	Control_RPF	Infection_RPF	OK	69.1157	42.6265	-0.697262	-2.31139	0.00055	0.00147671	yes
XLOC_006912	XLOC_006912	STRG.4345	2:1442083-1447219	Control_RPF	Infection_RPF	OK	934.443	167.079	-2.48358	-7.40413	5e-05	0.000160076	yes
XLOC_006951	XLOC_006951	STRG.4408	2:1638217-1638469	Control_RPF	Infection_RPF	OK	3.22937	0	#NAME?	#NAME?	0.01735	0.0326648	yes
XLOC_007196	XLOC_007196	STRG.4774	2:2836738-2836991	Control_RPF	Infection_RPF	OK	22.7548	63.3537	1.47726	1.98329	0.00715	0.0148005	yes
XLOC_007604	XLOC_007604	STRG.5364	2:4416792-4421145	Control_RPF	Infection_RPF	OK	18.3107	1.80998	-3.33864	-4.28173	5e-05	0.000160076	yes
XLOC_007790	XLOC_007790	STRG.5660	2:5138947-5139210	Control_RPF	Infection_RPF	OK	207.512	101.443	-1.03253	-2.49724	0.00015	0.000448065	yes
XLOC_008090	XLOC_008090	FG05_03963,STRG.6147	2:6310959-6312303	Control_RPF	Infection_RPF	OK	0.0933793	5.6705	5.92423	5.18991	0.00485	0.0104407	yes
XLOC_008177	XLOC_008177	STRG.6285	2:6708099-6708302	Control_RPF	Infection_RPF	OK	0	63.8513	inf	#NAME?	5e-05	0.000160076	yes
XLOC_008251	XLOC_008251	STRG.6401	2:7051356-7052181	Control_RPF	Infection_RPF	OK	3.97518	231.387	5.86315	10.5336	5e-05	0.000160076	yes
XLOC_008344	XLOC_008344	STRG.6562	2:7507270-7516427	Control_RPF	Infection_RPF	OK	309.964	36.0048	-3.10584	-5.87191	5e-05	0.000160076	yes
XLOC_008348	XLOC_008348	STRG.6572	2:7530756-7532245	Control_RPF	Infection_RPF	OK	4.6358	1.82368	-1.34597	-2.49063	0.0003	0.000846848	yes
XLOC_008764	XLOC_008764	STRG.7139	3:297608-299235	Control_RPF	Infection_RPF	OK	2.95806	0.733125	-2.01252	-2.8027	0.0008	0.00207079	yes
XLOC_008792	XLOC_008792	STRG.7196	3:408905-412102	Control_RPF	Infection_RPF	OK	1.75802	0.567987	-1.63002	-2.30984	0.00175	0.00416251	yes
XLOC_008819	XLOC_008819	STRG.7236	3:514454-514939	Control_RPF	Infection_RPF	OK	2.03389	0	#NAME?	#NAME?	0.00105	0.00263943	yes
XLOC_009347	XLOC_009347	STRG.8122	3:3166890-3167849	Control_RPF	Infection_RPF	OK	1.00427	9.65973	3.26584	3.96283	0.0004	0.00110309	yes
XLOC_009471	XLOC_009471	STRG.8352	3:3818202-3820285	Control_RPF	Infection_RPF	OK	2.75557	0.582503	-2.24201	-1.92734	0.01255	0.0244441	yes
XLOC_009643	XLOC_009643	STRG.8642	3:4650932-4651490	Control_RPF	Infection_RPF	OK	2966.96	190.01	-3.96483	-13.0772	5e-05	0.000160076	yes
XLOC_009725	XLOC_009725	STRG.8778	3:5048665-5049239	Control_RPF	Infection_RPF	OK	0.681747	4.10026	2.58841	2.43136	0.0102	0.0203476	yes
XLOC_009765	XLOC_009765	STRG.8844	3:5215910-5217623	Control_RPF	Infection_RPF	OK	233.643	60.4912	-1.94951	-6.82278	5e-05	0.000160076	yes
XLOC_011055	XLOC_011055	STRG.7989	3:2786118-2788173	Control_RPF	Infection_RPF	OK	21.3977	1.95778	-3.45016	-9.54534	5e-05	0.000160076	yes
XLOC_011142	XLOC_011142	STRG.8126	3:3178032-3178288	Control_RPF	Infection_RPF	OK	11.793	0	#NAME?	#NAME?	5e-05	0.000160076	yes
XLOC_011395	XLOC_011395	STRG.8537	3:4331025-4331460	Control_RPF	Infection_RPF	OK	1.41442	0	#NAME?	#NAME?	0.00155	0.00373662	yes
XLOC_011423	XLOC_011423	FG05_06048,STRG.8593	3:4488585-4497181	Control_RPF	Infection_RPF	OK	5.04574	85.178	4.07734	2.0515	0.00225	0.00521502	yes
XLOC_011600	XLOC_011600	STRG.8868	3:5274752-5275150	Control_RPF	Infection_RPF	OK	43.5624	12.4745	-1.8041	-3.03486	0.00015	0.000448065	yes
XLOC_011635	XLOC_011635	STRG.8916	3:5380798-5381563	Control_RPF	Infection_RPF	OK	825.734	50.865	-4.02093	-14.1435	5e-05	0.000160076	yes
XLOC_011854	XLOC_011854	STRG.9273	3:6440585-6441036	Control_RPF	Infection_RPF	OK	3.43427	449.457	7.03204	8.76061	0.0002	0.000582237	yes
XLOC_011951	XLOC_011951	STRG.9430	3:6900840-6901041	Control_RPF	Infection_RPF	OK	153.695	643.645	2.0662	4.98762	5e-05	0.000160076	yes
XLOC_011990	XLOC_011990	STRG.9490	3:7079925-7080248	Control_RPF	Infection_RPF	OK	188.524	389.257	1.04598	3.43917	5e-05	0.000160076	yes
XLOC_012531	XLOC_012531	STRG.10300	4:1161887-1162389	Control_RPF	Infection_RPF	OK	28.0811	12.9315	-1.11871	-1.84382	0.0079	0.0161928	yes
XLOC_012549	XLOC_012549	STRG.10327	4:1235753-1236897	Control_RPF	Infection_RPF	OK	4.91456	0.926197	-2.40767	-4.88905	5e-05	0.000160076	yes
XLOC_013026	XLOC_013026	STRG.11178	4:3763764-3764451	Control_RPF	Infection_RPF	OK	10.2818	15.2211	0.565979	1.61543	0.0213	0.0392792	yes
XLOC_013162	XLOC_013162	STRG.11401	4:4348282-4348886	Control_RPF	Infection_RPF	OK	2.09683	0	#NAME?	#NAME?	5e-05	0.000160076	yes
XLOC_013331	XLOC_013331	FG05_09833,STRG.11673	4:5142913-5145228	Control_RPF	Infection_RPF	OK	4.8678	8.35761	0.779822	1.74389	0.01075	0.0212616	yes
XLOC_013483	XLOC_013483	STRG.11935	4:5872032-5872982	Control_RPF	Infection_RPF	OK	1.53525	137.938	6.4894	9.50557	5e-05	0.000160076	yes
XLOC_013832	XLOC_013832	STRG.12537	4:7628595-7632015	Control_RPF	Infection_RPF	OK	42.6507	0.382962	-6.79923	-5.75427	0.0026	0.00593896	yes
XLOC_014161	XLOC_014161	STRG.10320	4:1211372-1211908	Control_RPF	Infection_RPF	OK	11.4196	3.86132	-1.56435	-1.78364	0.01135	0.0223226	yes
XLOC_014261	XLOC_014261	STRG.10482	4:1703472-1704266	Control_RPF	Infection_RPF	OK	0.708467	4.93835	2.80126	2.84394	0.0071	0.014711	yes
XLOC_014494	XLOC_014494	STRG.10867	4:2857425-2861623	Control_RPF	Infection_RPF	OK	1.78815	0.883445	-1.01725	-2.45691	0.0003	0.000846848	yes
XLOC_014814	XLOC_014814	STRG.11392	4:4312050-4312509	Control_RPF	Infection_RPF	OK	4.1725	0	#NAME?	#NAME?	5e-05	0.000160076	yes
XLOC_015049	XLOC_015049	STRG.11755	4:5378449-5384051	Control_RPF	Infection_RPF	OK	1.46491	0.389987	-1.90931	-4.14269	5e-05	0.000160076	yes
XLOC_015470	XLOC_015470	STRG.12419	4:7291495-7292032	Control_RPF	Infection_RPF	OK	2.48255	0	#NAME?	#NAME?	5e-05	0.000160076	yes
XLOC_015588	XLOC_015588	STRG.12594	4:7782181-7783130	Control_RPF	Infection_RPF	OK	3.77009	0.505979	-2.89745	-2.51336	0.0092	0.0185672	yes
XLOC_015699	XLOC_015699	STRG.12653	KK082471:0-4006	Control_RPF	Infection_RPF	OK	203.93	120.623	-0.757574	-2.64775	0.0002	0.000582237	yes

### Sheet: Novel_DEGs_also_DTTs
test_id	gene_id	gene	locus	Control_TE	Infection_TE	Infection_TE/control_TE	Log2FC	z_score
XLOC_002052	XLOC_002052	STRG.3465	1:10176724-10176949	0.141728	0.0778485	0.549282	-0.86438	-0.218163
XLOC_003656	XLOC_003656	STRG.2191	1:6333757-6333990	0.0444853	0.107344	2.41303	1.27085	1.6286
XLOC_004014	XLOC_004014	STRG.2762	1:8034171-8034462	0.252665	0.183754	0.727264	-0.459449	0.132063
XLOC_008316	XLOC_008316	STRG.6515	2:7355297-7360386	5.399	6.83261	1.26553	0.339745	0.823288
XLOC_009659	XLOC_009659	STRG.8669	3:4719167-4719395	0.568944	0.135377	0.237945	-2.0713	-1.26203
XLOC_013026	XLOC_013026	STRG.11178	4:3763764-3764451	0.746019	0.497546	0.666934	-0.584384	0.024006
XLOC_015047	XLOC_015047	STRG.11750	4:5369047-5370116	0.853452	0.209031	0.244924	-2.0296	-1.22596
XLOC_015390	XLOC_015390	STRG.12287	4:6952932-6953390	3.12781	4.61921	1.47682	0.562494	1.01594
XLOC_011635	XLOC_011635	STRG.8916	3:5380798-5381563	0.237217	0.290677	1.22537	0.293212	0.783041
