## Supporting table S7 for "Translational control of fungal gene expression during the wheat-*Fusarium graminearum* interaction" (part 4 of 4)

### Sheet: TE level (continued)
test_id	gene_id	gene	Transcript id	locus	sample_1	sample_2	status	value_1	value_2	log2(fold_change)	test_stat	p_value	q_value	significant	test_id.1	gene_id.1	gene.1	Transcript id.1	locus.1	sample_1.1	sample_2.1	status.1	value_1.1	value_2.1	log2(fold_change).1	test_stat.1	p_value.1	q_value.1	significant.1	miRNA_Acc.	Target_Acc.	Expectation	UPE$	miRNA_start	miRNA_end	Target_start	Target_end	miRNA_aligned_fragment	alignment	Target_aligned_fragment	Inhibition	Target_Desc.	Multiplicity	wildtype_TE	Log2_wildtype_TE	Dicer2_TE	Log2_Dicer2_TE	(Log2_Dicer2_TE/Log2_Wildtype_TE)_TE
XLOC_007471	XLOC_007471	FGRAMPH1_01G11977	FGRAMPH1_01T11977	2:4129491-4134985	Fg_wildtype_RNA	Fg_dicer2_RNA	OK	3.78832	4.55217	0.264996	0.72804	0.21535	0.343615	no	XLOC_007471	XLOC_007471	FGRAMPH1_01G11977	FGRAMPH1_01T11977	2:4129491-4134985	Fg_wildtype_RPF	Fg_dicer2_RPF	OK	5.06517	10.318	1.02649	4.75538	5e-05	0.000131188	yes	Fg-milRNA-41	FGRAMPH1_01T11977	4.5	-1	1	22	682	703	CUGGAUCAUUGUAGACCAGGCU	: :.::::::::::::	CAUGAGUUUUACAAUGAUCCAA	Cleavage	cds chromosome:RR1:2:4131931:4134794:-1 gene:FGRAMPH1_01G11977 gene_biotype:protein_coding transcript_biotype:protein_coding	1	1.33705	0.419052	2.26661	1.18054	2.81716
XLOC_007472	XLOC_007472	FGRAMPH1_01G11979	FGRAMPH1_01T11979	2:4135350-4136779	Fg_wildtype_RNA	Fg_dicer2_RNA	OK	28.1029	22.271	-0.335552	-1.48677	0.01095	0.0321878	yes	XLOC_007472	XLOC_007472	FGRAMPH1_01G11979	FGRAMPH1_01T11979	2:4135350-4136779	Fg_wildtype_RPF	Fg_dicer2_RPF	OK	54.7663	49.1509	-0.156073	-0.986597	0.0865	0.124652	no	Fg-milRNA-17	FGRAMPH1_01T11979	5	-1	1	20	850	869	GACAACGUGGCCGAGUGGUU	..::::::::: :::: :	GUUUACUCGGCCAAGUUGGC	Cleavage	cds chromosome:RR1:2:4135351:4136779:-1 gene:FGRAMPH1_01G11979 gene_biotype:protein_coding transcript_biotype:protein_coding	1	1.94878	0.962569	2.20695	1.14205	1.18646
XLOC_007485	XLOC_007485	FGRAMPH1_01G12029	FGRAMPH1_01T12029	2:4185710-4187745	Fg_wildtype_RNA	Fg_dicer2_RNA	OK	6.5112	6.51577	0.00101157	0.00324937	0.98435	0.988712	no	XLOC_007485	XLOC_007485	FGRAMPH1_01G12029	FGRAMPH1_01T12029	2:4185710-4187745	Fg_wildtype_RPF	Fg_dicer2_RPF	OK	15.6116	18.6555	0.256978	1.47078	0.01235	0.0217679	yes	Fg-milRNA-12	FGRAMPH1_01T12029	5	-1	1	23	554	576	GGCAGCAUUGUUGACAGGGCCUU	:.::.:: :: :.::::.::::	AGGGUCCAUUCUAUAAUGUUGCC	Cleavage	cds chromosome:RR1:2:4185711:4187745:-1 gene:FGRAMPH1_01G12029 gene_biotype:protein_coding transcript_biotype:protein_coding	1	2.39765	1.26162	2.86313	1.51759	1.20289
XLOC_007496	XLOC_007496	FGRAMPH1_01G12065	FGRAMPH1_01T12065	2:4224550-4225720	Fg_wildtype_RNA	Fg_dicer2_RNA	OK	4.73717	10.2938	1.11968	3.46832	5e-05	0.000291032	yes	XLOC_007496	XLOC_007496	FGRAMPH1_01G12065	FGRAMPH1_01T12065	2:4224550-4225720	Fg_wildtype_RPF	Fg_dicer2_RPF	OK	5.16712	13.3315	1.3674	6.43662	5e-05	0.000131188	yes	Fg-milRNA-35	FGRAMPH1_01T12065	5	-1	1	20	750	769	GGUGAGAUGGCCGAGUUGGU	:.:..::.: :..::::::.	AUCGGCUUGCCUGUCUCACU	Translation	cds chromosome:RR1:2:4224551:4225720:-1 gene:FGRAMPH1_01G12065 gene_biotype:protein_coding transcript_biotype:protein_coding	1	1.09076	0.125335	1.2951	0.373063	2.97653
XLOC_007500	XLOC_007500	FGRAMPH1_01G12081	FGRAMPH1_01T12081	2:4241553-4243212	Fg_wildtype_RNA	Fg_dicer2_RNA	NOTEST	0.525575	1.02239	0.959974	0	1	1	no	XLOC_007500	XLOC_007500	FGRAMPH1_01G12081	FGRAMPH1_01T12081	2:4241553-4243212	Fg_wildtype_RPF	Fg_dicer2_RPF	OK	0.454815	0.482163	0.0842412	0.260605	0.68895	0.741703	no	Fg-milRNA-21	FGRAMPH1_01T12081	4.5	-1	1	22	1102	1123	AGGACUAGGGGGCGAAGCUCGG	.::::: ..::::: ::::	CAAGGCUUCAUUCCCUACUCCU	Cleavage	cds chromosome:RR1:2:4241554:4243212:-1 gene:FGRAMPH1_01G12081 gene_biotype:protein_coding transcript_biotype:protein_coding	1	0.865367	-0.208617	0.471604	-1.08435	5.19782
XLOC_007513	XLOC_007513	FGRAMPH1_01G12139	FGRAMPH1_01T12139	2:4310163-4311730	Fg_wildtype_RNA	Fg_dicer2_RNA	NOTEST	0.0397283	0.234079	2.55876	0	1	1	no	XLOC_007513	XLOC_007513	FGRAMPH1_01G12139	FGRAMPH1_01T12139	2:4310163-4311730	Fg_wildtype_RPF	Fg_dicer2_RPF	NOTEST	0.0570131	0.0906288	0.668676	0	1	1	no	Fg-milRNA-22	FGRAMPH1_01T12139	4.5	-1	1	22	849	870	AGCAAGGAGUGGUGUAGUGGGA	:::.:: ::.:::::::	CUUGACUGCAGCAUUCCUUGCG	Cleavage	cds chromosome:RR1:2:4310164:4311730:-1 gene:FGRAMPH1_01G12139 gene_biotype:protein_coding transcript_biotype:protein_coding	1	1.43508	0.521126	0.387172	-1.36895	-2.62691
XLOC_007517	XLOC_007517	FGRAMPH1_01G12155	FGRAMPH1_01T12155	2:4327628-4330133	Fg_wildtype_RNA	Fg_dicer2_RNA	NOTEST	0.615604	1.14254	0.892167	0	1	1	no	XLOC_007517	XLOC_007517	FGRAMPH1_01G12155	FGRAMPH1_01T12155	2:4327628-4330133	Fg_wildtype_RPF	Fg_dicer2_RPF	OK	0.768496	1.68456	1.13226	4.28878	5e-05	0.000131188	yes	Fg-milRNA-41	FGRAMPH1_01T12155	5	-1	1	22	448	469	CUGGAUCAUUGUAGACCAGGCU	:.: ::: :::::::.:::	CACUUCGUCGCCAAUGAUUCAG	Cleavage	cds chromosome:RR1:2:4327629:4330133:-1 gene:FGRAMPH1_01G12155 gene_biotype:protein_coding transcript_biotype:protein_coding	1	1.24836	0.320035	1.4744	0.560127	1.75021
XLOC_007527	XLOC_007527	FGRAMPH1_01G12199	FGRAMPH1_01T12199	2:4384537-4386908	Fg_wildtype_RNA	Fg_dicer2_RNA	NOTEST	0.30408	0.308766	0.0220619	0	1	1	no	XLOC_007527	XLOC_007527	FGRAMPH1_01G12199	FGRAMPH1_01T12199	2:4384537-4386908	Fg_wildtype_RPF	Fg_dicer2_RPF	OK	0.421074	0.767206	0.86554	2.7353	5e-05	0.000131188	yes	Fg-milRNA-13	FGRAMPH1_01T12199	4.5	-1	1	21	1522	1542	GACAAGGAGUGGUCGAGCGGU	::: : :::::..::::: ::	ACCACCCGACCGUUCCUUCUC	Cleavage	cds chromosome:RR1:2:4384538:4386908:-1 gene:FGRAMPH1_01G12199 gene_biotype:protein_coding transcript_biotype:protein_coding	1	1.38475	0.469623	2.48475	1.3131	2.79607
XLOC_007531	XLOC_007531	FGRAMPH1_01G12211	FGRAMPH1_01T12211	2:4398752-4399413	Fg_wildtype_RNA	Fg_dicer2_RNA	OK	6.10139	9.61037	0.655453	0.885292	0.12135	0.225291	no	XLOC_007531	XLOC_007531	FGRAMPH1_01G12211	FGRAMPH1_01T12211	2:4398752-4399413	Fg_wildtype_RPF	Fg_dicer2_RPF	OK	18.2595	42.8125	1.22939	5.27183	5e-05	0.000131188	yes	Fg-milRNA-27	FGRAMPH1_01T12211	5	-1	1	22	1	22	UUGGGAUGAAUGGGCGGACAAU	:: ::::: .:::.::.:..:	AUGCUCCGCGUAUUUAUUCUGA	Cleavage	cds chromosome:RR1:2:4398753:4399413:-1 gene:FGRAMPH1_01G12211 gene_biotype:protein_coding transcript_biotype:protein_coding	1	2.99268	1.58144	4.45482	2.15537	1.36292
XLOC_007536	XLOC_007536	FGRAMPH1_01G12227	FGRAMPH1_01T12227	2:4418551-4420903	Fg_wildtype_RNA	Fg_dicer2_RNA	OK	323.186	241.941	-0.417709	-2.88955	5e-05	0.000291032	yes	XLOC_007536	XLOC_007536	FGRAMPH1_01G12227	FGRAMPH1_01T12227	2:4418551-4420903	Fg_wildtype_RPF	Fg_dicer2_RPF	OK	613.111	374.813	-0.709979	-4.59372	5e-05	0.000131188	yes	Fg-milRNA-10	FGRAMPH1_01T12227	4.5	-1	1	21	1718	1738	GGAGGAGGAGAAGGAGGAGUC	:: :..:::::::: ::.::.	GAGUUUUCCUUCUCGUCUUCU	Cleavage	cds chromosome:RR1:2:4418552:4420903:-1 gene:FGRAMPH1_01G12227 gene_biotype:protein_coding transcript_biotype:protein_coding	3	1.89708	0.923784	1.54919	0.631516	0.683619
XLOC_007537	XLOC_007537	FGRAMPH1_01G12229	FGRAMPH1_01T12229	2:4423962-4424865	Fg_wildtype_RNA	Fg_dicer2_RNA	OK	1.44597	2.06136	0.511565	0.628812	0.26835	0.402087	no	XLOC_007537	XLOC_007537	FGRAMPH1_01G12229	FGRAMPH1_01T12229	2:4423962-4424865	Fg_wildtype_RPF	Fg_dicer2_RPF	OK	4.77791	6.49537	0.443034	1.73364	0.0044	0.00847196	yes	Fg-milRNA-38	FGRAMPH1_01T12229	4.5	-1	1	21	742	762	CCUCUCGAUGACUCUGCGCAA	:: ..::::.::.:::: :	AAGCAUGGAGUUAUUGAGAAG	Cleavage	cds chromosome:RR1:2:4423963:4424865:-1 gene:FGRAMPH1_01G12229 gene_biotype:protein_coding transcript_biotype:protein_coding	1	3.30429	1.72434	3.15101	1.65582	0.960259
XLOC_007546	XLOC_007546	FGRAMPH1_01G12259	FGRAMPH1_01T12259	2:4454888-4455674	Fg_wildtype_RNA	Fg_dicer2_RNA	NOTEST	0.375899	0.293504	-0.356962	0	1	1	no	XLOC_007546	XLOC_007546	FGRAMPH1_01G12259	FGRAMPH1_01T12259	2:4454888-4455674	Fg_wildtype_RPF	Fg_dicer2_RPF	OK	0.634821	1.53404	1.27291	2.6961	5e-05	0.000131188	yes	Fg-milRNA-6	FGRAMPH1_01T12259	5	-1	1	21	635	655	UUAUAUAUUUUUUGACUGUCA	::::::: ::..:.: :::..	UGACAGUGAAGGAGUUUAUGG	Cleavage	cds chromosome:RR1:2:4454889:4455674:-1 gene:FGRAMPH1_01G12259 gene_biotype:protein_coding transcript_biotype:protein_coding	1	1.68881	0.756005	5.22664	2.38588	3.15591
XLOC_007554	XLOC_007554	FGRAMPH1_01G12277	FGRAMPH1_01T12277	2:4470381-4472212	Fg_wildtype_RNA	Fg_dicer2_RNA	OK	104.829	55.3852	-0.92046	-5.42943	5e-05	0.000291032	yes	XLOC_007554	XLOC_007554	FGRAMPH1_01G12277	FGRAMPH1_01T12277	2:4470381-4472212	Fg_wildtype_RPF	Fg_dicer2_RPF	OK	119.144	94.1046	-0.340372	-2.2518	0.0001	0.000253589	yes	Fg-milRNA-11	FGRAMPH1_01T12277	4	-1	1	23	76	98	AGGAUAUUAGUGGAUGGGUCGAG	.:: ::::::. .:::.:::::	UUCCACCCAUUGGCUAGUAUCCC	Cleavage	cds chromosome:RR1:2:4470382:4472212:-1 gene:FGRAMPH1_01G12277 gene_biotype:protein_coding transcript_biotype:protein_coding	1	1.13656	0.184668	1.69909	0.764765	4.14129
XLOC_007577	XLOC_007577	FGRAMPH1_01G12373	FGRAMPH1_01T12373	2:4571622-4573945	Fg_wildtype_RNA	Fg_dicer2_RNA	NOTEST	0.17841	0.533843	1.58122	0	1	1	no	XLOC_007577	XLOC_007577	FGRAMPH1_01G12373	FGRAMPH1_01T12373	2:4571622-4573945	Fg_wildtype_RPF	Fg_dicer2_RPF	NOTEST	0.130542	0.230679	0.821367	0	1	1	no	Fg-milRNA-39	FGRAMPH1_01T12373	4.5	-1	1	22	473	494	GGGGAUGGGUAUGGGUCGGGGC	:: ::.::::::.::. ::.:	GCAACGGCCCAUAUCCGACCUC	Cleavage	cds chromosome:RR1:2:4571623:4573945:-1 gene:FGRAMPH1_01G12373 gene_biotype:protein_coding transcript_biotype:protein_coding	1	0.731697	-0.450682	0.43211	-1.21053	2.68599
XLOC_007580	XLOC_007580	FGRAMPH1_01G12379	FGRAMPH1_01T12379	2:4578118-4579927	Fg_wildtype_RNA	Fg_dicer2_RNA	OK	4.21486	4.07759	-0.0477652	-0.147724	0.8061	0.874055	no	XLOC_007580	XLOC_007580	FGRAMPH1_01G12379	FGRAMPH1_01T12379	2:4578118-4579927	Fg_wildtype_RPF	Fg_dicer2_RPF	OK	3.99867	5.28563	0.402554	1.79805	0.002	0.0041113	yes	Fg-milRNA-43	FGRAMPH1_01T12379	5	-1	1	22	866	887	UCUGCGGCGAUGAAUAGACACU	:::::.: :::.:::::::.	AGUGUUUCUUCGUCGCCGCGAU	Cleavage	cds chromosome:RR1:2:4578119:4579927:-1 gene:FGRAMPH1_01G12379 gene_biotype:protein_coding transcript_biotype:protein_coding	1	0.948708	-0.0759645	1.29626	0.374359	-4.92808
XLOC_007589	XLOC_007589	FGRAMPH1_01G12411	FGRAMPH1_01T12411	2:4613858-4615818	Fg_wildtype_RNA	Fg_dicer2_RNA	OK	2.44957	4.41297	0.84922	1.98694	0.00165	0.00651537	yes	XLOC_007589	XLOC_007589	FGRAMPH1_01G12411	FGRAMPH1_01T12411	2:4613858-4615818	Fg_wildtype_RPF	Fg_dicer2_RPF	OK	6.23413	14.1011	1.17754	5.86997	5e-05	0.000131188	yes	Fg-milRNA-40	FGRAMPH1_01T12411	4.5	-1	1	20	379	398	UCUGGAAGACUGAGUGGAUG	.:: :.:..:::: :::::	AGUCGAUUUGGUCUCCCAGA	Cleavage	cds chromosome:RR1:2:4613859:4615818:-1 gene:FGRAMPH1_01G12411 gene_biotype:protein_coding transcript_biotype:protein_coding	1	2.54499	1.34766	3.19538	1.67599	1.24363
XLOC_007590	XLOC_007590	FGRAMPH1_01G12415	FGRAMPH1_01T12415	2:4621219-4623631	Fg_wildtype_RNA	Fg_dicer2_RNA	OK	9.12082	16.576	0.86186	4.01843	5e-05	0.000291032	yes	XLOC_007590	XLOC_007590	FGRAMPH1_01G12415	FGRAMPH1_01T12415	2:4621219-4623631	Fg_wildtype_RPF	Fg_dicer2_RPF	OK	8.22376	18.2312	1.14854	6.40449	5e-05	0.000131188	yes	Fg-milRNA-42	FGRAMPH1_01T12415	4	-1	1	21	2172	2192	UGGGUACGGGCGGGUUGCGGA	..::::::: .::::::.:	GUUGCAACCCAUCCGUACUCC	Translation	cds chromosome:RR1:2:4621220:4623631:-1 gene:FGRAMPH1_01G12415 gene_biotype:protein_coding transcript_biotype:protein_coding	1	0.901647	-0.149365	1.09986	0.137314	-0.919314
XLOC_007596	XLOC_007596	FGRAMPH1_01G12447	FGRAMPH1_01T12447	2:4660150-4662019	Fg_wildtype_RNA	Fg_dicer2_RNA	OK	13.889	39.7295	1.51627	6.95563	5e-05	0.000291032	yes	XLOC_007596	XLOC_007596	FGRAMPH1_01G12447	FGRAMPH1_01T12447	2:4660150-4662019	Fg_wildtype_RPF	Fg_dicer2_RPF	OK	20.104	38.8054	0.948771	5.65148	5e-05	0.000131188	yes	Fg-milRNA-37	FGRAMPH1_01T12447	4.5	-1	1	20	944	963	GACGAGACUGAGCGUAGGAA	::::. ::::::.:.::.	ACCCUAUUCUCAGUUUUGUU	Cleavage	cds chromosome:RR1:2:4660151:4662019:-1 gene:FGRAMPH1_01G12447 gene_biotype:protein_coding transcript_biotype:protein_coding	1	1.44748	0.53354	0.97674	-0.0339532	-0.0636376
XLOC_007600	XLOC_007600	FGRAMPH1_01G12467	FGRAMPH1_01T12467	2:4681943-4685194	Fg_wildtype_RNA	Fg_dicer2_RNA	OK	20.4766	17.9382	-0.190937	-1.0737	0.0825	0.166787	no	XLOC_007600	XLOC_007600	FGRAMPH1_01G12467	FGRAMPH1_01T12467	2:4681943-4685194	Fg_wildtype_RPF	Fg_dicer2_RPF	OK	22.9587	30.2582	0.398287	2.59231	5e-05	0.000131188	yes	Fg-milRNA-37	FGRAMPH1_01T12467	4.5	-1	1	20	1853	1872	GACGAGACUGAGCGUAGGAA	::::::: ..::::.::.	AGCCUACGCCUGGUCUUGUU	Translation	cds chromosome:RR1:2:4681944:4685194:-1 gene:FGRAMPH1_01G12467 gene_biotype:protein_coding transcript_biotype:protein_coding	1	1.12122	0.165065	1.6868	0.754291	4.56967
XLOC_007603	XLOC_007603	FGRAMPH1_01G12475	FGRAMPH1_01T12475	2:4690817-4692623	Fg_wildtype_RNA	Fg_dicer2_RNA	OK	0.238948	1.87919	2.97535	2.75418	0.00475	0.0160161	yes	XLOC_007603	XLOC_007603	FGRAMPH1_01G12475	FGRAMPH1_01T12475	2:4690817-4692623	Fg_wildtype_RPF	Fg_dicer2_RPF	OK	0.0808456	1.27429	3.97839	4.66411	5e-05	0.000131188	yes	Fg-milRNA-12	FGRAMPH1_01T12475	4.5	-1	1	23	719	741	GGCAGCAUUGUUGACAGGGCCUU	::: :: :::..: .::::::.:	AAGACCGUGUUGAGGAUGCUGUC	Translation	cds chromosome:RR1:2:4690818:4692623:-1 gene:FGRAMPH1_01G12475 gene_biotype:protein_coding transcript_biotype:protein_coding	1	0.33834	-1.56346	0.678106	-0.560417	0.358448
XLOC_007605	XLOC_007605	FGRAMPH1_01G12479	FGRAMPH1_01T12479	2:4695333-4698042	Fg_wildtype_RNA	Fg_dicer2_RNA	OK	6.60713	18.4633	1.48256	6.10529	5e-05	0.000291032	yes	XLOC_007605	XLOC_007605	FGRAMPH1_01G12479	FGRAMPH1_01T12479	2:4695333-4698042	Fg_wildtype_RPF	Fg_dicer2_RPF	OK	4.66036	20.3369	2.12558	12.2227	5e-05	0.000131188	yes	Fg-milRNA-15	FGRAMPH1_01T12479	4.5	-1	1	20	1064	1083	UUGGUUGGGAACGUUGGUUA	:.::: :.:::::..: :::	UGACCUAUGUUCCUGAGCAA	Cleavage	cds chromosome:RR1:2:4695334:4698042:-1 gene:FGRAMPH1_01G12479 gene_biotype:protein_coding transcript_biotype:protein_coding	1	0.705353	-0.503582	1.10148	0.139439	-0.276895
XLOC_007607	XLOC_007607	FGRAMPH1_01G12489	FGRAMPH1_01T12489	2:4707690-4710591	Fg_wildtype_RNA	Fg_dicer2_RNA	OK	3.95297	1.99468	-0.986777	-2.64782	5e-05	0.000291032	yes	XLOC_007607	XLOC_007607	FGRAMPH1_01G12489	FGRAMPH1_01T12489	2:4707690-4710591	Fg_wildtype_RPF	Fg_dicer2_RPF	OK	3.68228	1.43337	-1.36119	-5.7127	5e-05	0.000131188	yes	Fg-milRNA-13	FGRAMPH1_01T12489	5	-1	1	21	436	456	GACAAGGAGUGGUCGAGCGGU	:.:: :: ::...:: :::::	AUCGGUCUACUGUUCGUUGUC	Cleavage	cds chromosome:RR1:2:4707691:4710591:-1 gene:FGRAMPH1_01G12489 gene_biotype:protein_coding transcript_biotype:protein_coding	1	0.931522	-0.102338	0.718596	-0.476746	4.65856
XLOC_007608	XLOC_007608	FGRAMPH1_01G12491	FGRAMPH1_01T12491	2:4711736-4712863	Fg_wildtype_RNA	Fg_dicer2_RNA	OK	164.18	132.482	-0.309481	-1.84926	0.00225	0.0084783	yes	XLOC_007608	XLOC_007608	FGRAMPH1_01G12491	FGRAMPH1_01T12491	2:4711736-4712863	Fg_wildtype_RPF	Fg_dicer2_RPF	OK	183.382	149.482	-0.294874	-1.93976	0.0017	0.00354846	yes	Fg-milRNA-26	FGRAMPH1_01T12491	3.5	-1	1	20	245	264	GGCAACGUGGCGGAGUGGUU	.::::::.:: :.::::.:	UGCCACUCUGCGAUGUUGUC	Cleavage	cds chromosome:RR1:2:4711737:4712863:-1 gene:FGRAMPH1_01G12491 gene_biotype:protein_coding transcript_biotype:protein_coding	1	1.11696	0.159574	1.12832	0.174175	1.0915
XLOC_007614	XLOC_007614	FGRAMPH1_01G12509	FGRAMPH1_01T12509	2:4729401-4731618	Fg_wildtype_RNA	Fg_dicer2_RNA	OK	7.97571	12.4798	0.645905	2.6882	5e-05	0.000291032	yes	XLOC_007614	XLOC_007614	FGRAMPH1_01G12509	FGRAMPH1_01T12509	2:4729401-4731618	Fg_wildtype_RPF	Fg_dicer2_RPF	OK	11.1323	13.4277	0.270456	1.51549	0.01125	0.0200055	yes	Fg-milRNA-46	FGRAMPH1_01T12509	4	-1	1	21	168	188	AGGACGUCUCGGAGCAGCAGA	::: :::::::::.: :::	GCUGACGCUCCGAGAUGCCCU	Cleavage	cds chromosome:RR1:2:4729402:4731618:-1 gene:FGRAMPH1_01G12509 gene_biotype:protein_coding transcript_biotype:protein_coding	1	1.39578	0.481067	1.07595	0.105617	0.219548
XLOC_007630	XLOC_007630	FGRAMPH1_01G12567	FGRAMPH1_01T12567	2:4781890-4782841	Fg_wildtype_RNA	Fg_dicer2_RNA	OK	2.24136	4.04263	0.850918	1.42482	0.0217	0.056848	no	XLOC_007630	XLOC_007630	FGRAMPH1_01G12567	FGRAMPH1_01T12567	2:4781890-4782841	Fg_wildtype_RPF	Fg_dicer2_RPF	OK	4.36274	9.80337	1.16804	5.08516	5e-05	0.000131188	yes	Fg-milRNA-15	FGRAMPH1_01T12567	2.5	-1	1	20	500	519	UUGGUUGGGAACGUUGGUUA	:::::::::: .::::::.	CAACCAACGUUGUCAACCAG	Cleavage	cds chromosome:RR1:2:4781891:4782841:-1 gene:FGRAMPH1_01G12567 gene_biotype:protein_coding transcript_biotype:protein_coding	1	1.94647	0.96086	2.425	1.27798	1.33004
XLOC_007631	XLOC_007631	FGRAMPH1_01G12569	FGRAMPH1_01T12569	2:4784205-4785877	Fg_wildtype_RNA	Fg_dicer2_RNA	NOTEST	1.29501	1.08939	-0.249443	0	1	1	no	XLOC_007631	XLOC_007631	FGRAMPH1_01G12569	FGRAMPH1_01T12569	2:4784205-4785877	Fg_wildtype_RPF	Fg_dicer2_RPF	OK	1.20336	1.61236	0.422105	1.42053	0.0162	0.0278491	yes	Fg-milRNA-3	FGRAMPH1_01T12569	4.5	-1	1	20	341	360	GGUACUGUGGUCUAGUUGGU	:.: :.:::::..:::.:	GACGAAUGGACCAUGGUAUC	Cleavage	cds chromosome:RR1:2:4784206:4785877:-1 gene:FGRAMPH1_01G12569 gene_biotype:protein_coding transcript_biotype:protein_coding	1	0.929228	-0.105895	1.48006	0.565653	-5.34165
XLOC_007636	XLOC_007636	FGRAMPH1_01G12599	FGRAMPH1_01T12599	2:4819590-4822212	Fg_wildtype_RNA	Fg_dicer2_RNA	OK	12.7963	8.69623	-0.557265	-7.97114	5e-05	0.000291032	yes	XLOC_007636	XLOC_007636	FGRAMPH1_01G12599	FGRAMPH1_01T12599	2:4819590-4822212	Fg_wildtype_RPF	Fg_dicer2_RPF	OK	12.0933	10.5538	-0.196455	-1.13199	0.0579	0.0874707	no	Fg-milRNA-10	FGRAMPH1_01T12599	3.5	-1	1	21	1097	1117	GGAGGAGGAGAAGGAGGAGUC	::: : :.::::::.::.:::	GACACGUUCUUCUCUUCUUCC	Cleavage	cds chromosome:RR1:2:4819591:4822212:-1 gene:FGRAMPH1_01G12599 gene_biotype:protein_coding transcript_biotype:protein_coding	1	0.945062	-0.0815187	1.21361	0.279301	-3.42621
XLOC_007637	XLOC_007637	FGRAMPH1_01G12607	FGRAMPH1_01T12607	2:4834933-4836976	Fg_wildtype_RNA	Fg_dicer2_RNA	OK	1.66396	1.3571	-0.294096	-0.53702	0.37175	0.507882	no	XLOC_007637	XLOC_007637	FGRAMPH1_01G12607	FGRAMPH1_01T12607	2:4834933-4836976	Fg_wildtype_RPF	Fg_dicer2_RPF	OK	1.43548	1.72617	0.266045	0.94794	0.1175	0.163116	no	Fg-milRNA-41	FGRAMPH1_01T12607	4.5	-1	1	22	622	643	CUGGAUCAUUGUAGACCAGGCU	:.:: .:::.:::.::.::	CUCUUGCAUUACGAUGGUCUAG	Cleavage	cds chromosome:RR1:2:4834934:4836644:-1 gene:FGRAMPH1_01G12607 gene_biotype:protein_coding transcript_biotype:protein_coding	1	0.862689	-0.213088	1.27195	0.347048	-1.62866
XLOC_007638	XLOC_007638	FGRAMPH1_01G12613	FGRAMPH1_01T12613	2:4838985-4840960	Fg_wildtype_RNA	Fg_dicer2_RNA	OK	3.868	6.28242	0.699731	2.02954	0.0012	0.00494777	yes	XLOC_007638	XLOC_007638	FGRAMPH1_01G12613	FGRAMPH1_01T12613	2:4838985-4840960	Fg_wildtype_RPF	Fg_dicer2_RPF	OK	1.57915	2.04353	0.371916	1.41452	0.0167	0.0286038	yes	Fg-milRNA-49	FGRAMPH1_01T12613	5	-1	1	21	114	134	GGCAACGUGACGGAGUGGUUA	:.: .:: :::::: :::::	UGAAUACGCCGUCAAGUUGCG	Cleavage	cds chromosome:RR1:2:4838986:4840960:-1 gene:FGRAMPH1_01G12613 gene_biotype:protein_coding transcript_biotype:protein_coding	1	0.40826	-1.29244	0.325278	-1.62026	1.25364
XLOC_007641	XLOC_007641	FGRAMPH1_01G12619	FGRAMPH1_01T12619	2:4843618-4848577	Fg_wildtype_RNA	Fg_dicer2_RNA	OK	1.71848	0.34842	-2.30223	-1.56913	0.0572	0.125138	no	XLOC_007641	XLOC_007641	FGRAMPH1_01G12619	FGRAMPH1_01T12619	2:4843618-4848577	Fg_wildtype_RPF	Fg_dicer2_RPF	OK	2.56126	0.468833	-2.44971	-3.98502	5e-05	0.000131188	yes	Fg-milRNA-37	FGRAMPH1_01T12619	5	-1	1	20	146	165	GACGAGACUGAGCGUAGGAA	.:::: :::. :::::::	CAUCUACUCUCGUUCUCGUC	Cleavage	cds chromosome:RR1:2:4846818:4848577:-1 gene:FGRAMPH1_01G12619 gene_biotype:protein_coding transcript_biotype:protein_coding	1	1.49042	0.575721	1.3456	0.428247	0.743845
XLOC_007644	XLOC_007644	FGRAMPH1_01G12631	FGRAMPH1_01T12631	2:4859444-4860456	Fg_wildtype_RNA	Fg_dicer2_RNA	OK	85.7896	60.6506	-0.500281	-2.54795	5e-05	0.000291032	yes	XLOC_007644	XLOC_007644	FGRAMPH1_01G12631	FGRAMPH1_01T12631	2:4859444-4860456	Fg_wildtype_RPF	Fg_dicer2_RPF	OK	175.046	162.551	-0.106839	-0.708125	0.22905	0.28883	no	Fg-milRNA-38	FGRAMPH1_01T12631	5	-1	1	21	737	756	CCUCUCGAUGACUCUGCGCAA	:::. :::.::.::::::.:	UUGU-CAGGGUUAUCGAGGGC	Cleavage	cds chromosome:RR1:2:4859445:4860456:-1 gene:FGRAMPH1_01G12631 gene_biotype:protein_coding transcript_biotype:protein_coding	1	2.04041	1.02886	2.68012	1.4223	1.3824
XLOC_007655	XLOC_007655	FGRAMPH1_01G12691	FGRAMPH1_01T12691	2:4929072-4930946	Fg_wildtype_RNA	Fg_dicer2_RNA	OK	1.91575	1.39393	-0.458755	-0.972591	0.11785	0.220267	no	XLOC_007655	XLOC_007655	FGRAMPH1_01G12691	FGRAMPH1_01T12691	2:4929072-4930946	Fg_wildtype_RPF	Fg_dicer2_RPF	OK	1.35843	1.33437	-0.0257826	-0.0913132	0.8801	0.904817	no	Fg-milRNA-40	FGRAMPH1_01T12691	4.5	-1	1	20	177	196	UCUGGAAGACUGAGUGGAUG	::::: ::. :: :::::::	CAUCCUCUUCGUAUUCCAGA	Translation	cds chromosome:RR1:2:4929073:4930946:-1 gene:FGRAMPH1_01G12691 gene_biotype:protein_coding transcript_biotype:protein_coding	1	0.709085	-0.495969	0.957272	-0.0629994	0.127023
XLOC_007664	XLOC_007664	FGRAMPH1_01G12717	FGRAMPH1_01T12717	2:4953795-4954518	Fg_wildtype_RNA	Fg_dicer2_RNA	OK	0.0560032	4.79715	6.42052	0.963149	0.07935	0.162411	no	XLOC_007664	XLOC_007664	FGRAMPH1_01G12717	FGRAMPH1_01T12717	2:4953795-4954518	Fg_wildtype_RPF	Fg_dicer2_RPF	OK	0.302016	10.4685	5.11528	5.99393	5e-05	0.000131188	yes	Fg-milRNA-38	FGRAMPH1_01T12717	4.5	-1	1	21	425	445	CCUCUCGAUGACUCUGCGCAA	: ::::.:::.:::: ::	AAGAGCAGGGUCGUCGAAAGU	Cleavage	cds chromosome:RR1:2:4953796:4954518:-1 gene:FGRAMPH1_01G12717 gene_biotype:protein_coding transcript_biotype:protein_coding	1	5.39283	2.43104	2.18223	1.12581	0.463095
XLOC_007669	XLOC_007669	FGRAMPH1_01G12731	FGRAMPH1_01T12731	2:4969972-4971993	Fg_wildtype_RNA	Fg_dicer2_RNA	NOTEST	0.143186	0.376812	1.39596	0	1	1	no	XLOC_007669	XLOC_007669	FGRAMPH1_01G12731	FGRAMPH1_01T12731	2:4969972-4971993	Fg_wildtype_RPF	Fg_dicer2_RPF	OK	0.236515	0.540613	1.19266	3.19324	5e-05	0.000131188	yes	Fg-milRNA-3	FGRAMPH1_01T12731	4	-1	1	20	1631	1650	GGUACUGUGGUCUAGUUGGU	::. .::::.::::: :::	UCCGUUUAGAUCACAGAACC	Cleavage	cds chromosome:RR1:2:4969973:4971993:-1 gene:FGRAMPH1_01G12731 gene_biotype:protein_coding transcript_biotype:protein_coding	1	1.6518	0.724041	1.4347	0.520751	0.719229
XLOC_007670	XLOC_007670	FGRAMPH1_01G12737	FGRAMPH1_01T12737	2:4976048-4980096	Fg_wildtype_RNA	Fg_dicer2_RNA	OK	40.4373	10.6023	-1.9313	-10.5652	5e-05	0.000291032	yes	XLOC_007670	XLOC_007670	FGRAMPH1_01G12737	FGRAMPH1_01T12737	2:4976048-4980096	Fg_wildtype_RPF	Fg_dicer2_RPF	OK	10.5918	6.59512	-0.683472	-4.10755	5e-05	0.000131188	yes	Fg-milRNA-25	FGRAMPH1_01T12737	5	-1	1	22	2148	2169	GAUGAAGACUGAACCGUCGGGG	:::.:::: ::: :::: :.::	CCCUGACGCUUCCGUCUCCGUC	Translation	cds chromosome:RR1:2:4976176:4980054:-1 gene:FGRAMPH1_01G12737 gene_biotype:protein_coding transcript_biotype:protein_coding	1	0.261931	-1.93274	0.622046	-0.684906	0.354371
XLOC_007677	XLOC_007677	FGRAMPH1_01G12759	FGRAMPH1_01T12759	2:5002050-5004693	Fg_wildtype_RNA	Fg_dicer2_RNA	NOTEST	0.0514383	0.280724	2.44824	0	1	1	no	XLOC_007677	XLOC_007677	FGRAMPH1_01G12759	FGRAMPH1_01T12759	2:5002050-5004693	Fg_wildtype_RPF	Fg_dicer2_RPF	NOTEST	0.100381	0.14506	0.531164	0	1	1	no	Fg-milRNA-1	FGRAMPH1_01T12759	4.5	-1	1	21	1484	1504	UCCGGUAUGGUGUAGUGGCUA	: ::::.:::.:: :.::.	AUGGCACUGCACUAUUCUGGG	Cleavage	cds chromosome:RR1:2:5002051:5004693:-1 gene:FGRAMPH1_01G12759 gene_biotype:protein_coding transcript_biotype:protein_coding	1	1.95148	0.964571	0.516735	-0.952503	-0.987488
XLOC_007684	XLOC_007684	FGRAMPH1_01G12787	FGRAMPH1_01T12787	2:5035918-5037851	Fg_wildtype_RNA	Fg_dicer2_RNA	OK	7.31067	7.76296	0.0866019	0.323767	0.5855	0.704136	no	XLOC_007684	XLOC_007684	FGRAMPH1_01G12787	FGRAMPH1_01T12787	2:5035918-5037851	Fg_wildtype_RPF	Fg_dicer2_RPF	OK	1.6458	0.752919	-1.12822	-3.81916	5e-05	0.000131188	yes	Fg-milRNA-39	FGRAMPH1_01T12787	5	-1	1	22	265	286	GGGGAUGGGUAUGGGUCGGGGC	: :..::..:: .:.::::.::	GACUUGAUUCACGCUCAUCUCC	Translation	cds chromosome:RR1:2:5035919:5037851:-1 gene:FGRAMPH1_01G12787 gene_biotype:protein_coding transcript_biotype:protein_coding	1	0.225123	-2.15121	0.0969886	-3.36604	1.56472
XLOC_007694	XLOC_007694	FGRAMPH1_01G12819	FGRAMPH1_01T12819	2:5073043-5075809	Fg_wildtype_RNA	Fg_dicer2_RNA	NOTEST	0.51633	1.0569	1.03348	0	1	1	no	XLOC_007694	XLOC_007694	FGRAMPH1_01G12819	FGRAMPH1_01T12819	2:5073043-5075809	Fg_wildtype_RPF	Fg_dicer2_RPF	OK	0.155304	1.06312	2.77513	7.16513	5e-05	0.000131188	yes	Fg-milRNA-43	FGRAMPH1_01T12819	5	-1	1	22	767	788	UCUGCGGCGAUGAAUAGACACU	:: :::: .:::::.:.:::	AGCGUCUCAAUAUCGCUGUAGA	Cleavage	cds chromosome:RR1:2:5073044:5075809:-1 gene:FGRAMPH1_01G12819 gene_biotype:protein_coding transcript_biotype:protein_coding	1	0.300784	-1.7332	1.00589	0.00846557	-0.00488436
XLOC_007697	XLOC_007697	FGRAMPH1_01G12825	FGRAMPH1_01T12825	2:5081587-5082649	Fg_wildtype_RNA	Fg_dicer2_RNA	OK	1.83885	5.41472	1.55808	2.6644	0.00055	0.00252321	yes	XLOC_007697	XLOC_007697	FGRAMPH1_01G12825	FGRAMPH1_01T12825	2:5081587-5082649	Fg_wildtype_RPF	Fg_dicer2_RPF	OK	2.21604	5.27983	1.25251	4.82973	5e-05	0.000131188	yes	Fg-milRNA-1	FGRAMPH1_01T12825	4.5	-1	1	21	834	854	UCCGGUAUGGUGUAGUGGCUA	:::: :::::.::::... ::	UAGCGACUACGCCAUGUUCGA	Cleavage	cds chromosome:RR1:2:5081588:5082649:-1 gene:FGRAMPH1_01G12825 gene_biotype:protein_coding transcript_biotype:protein_coding	1	1.20512	0.26918	0.975088	-0.0363953	-0.135208
XLOC_007705	XLOC_007705	FGRAMPH1_01G12855	FGRAMPH1_01T12855	2:5124901-5126377	Fg_wildtype_RNA	Fg_dicer2_RNA	NOTEST	0.515651	0.138111	-1.90057	0	1	1	no	XLOC_007705	XLOC_007705	FGRAMPH1_01G12855	FGRAMPH1_01T12855	2:5124901-5126377	Fg_wildtype_RPF	Fg_dicer2_RPF	OK	0.871413	1.18215	0.439986	1.44248	0.0247	0.0407598	yes	Fg-milRNA-6	FGRAMPH1_01T12855	4.5	-1	1	21	1043	1063	UUAUAUAUUUUUUGACUGUCA	::.:: :.:..:::::.:..	AGAUAGCCGAGGAAUAUGUGG	Cleavage	cds chromosome:RR1:2:5124902:5126377:-1 gene:FGRAMPH1_01G12855 gene_biotype:protein_coding transcript_biotype:protein_coding	1	1.68993	0.756962	8.55942	3.09751	4.09203
XLOC_007716	XLOC_007716	FGRAMPH1_01G12889	FGRAMPH1_01T12889	2:5162552-5164310	Fg_wildtype_RNA	Fg_dicer2_RNA	OK	6.30969	2.90518	-1.11894	-2.99038	5e-05	0.000291032	yes	XLOC_007716	XLOC_007716	FGRAMPH1_01G12889	FGRAMPH1_01T12889	2:5162552-5164310	Fg_wildtype_RPF	Fg_dicer2_RPF	OK	6.05812	1.3418	-2.1747	-8.75301	5e-05	0.000131188	yes	Fg-milRNA-15	FGRAMPH1_01T12889	5	-1	1	20	1532	1551	UUGGUUGGGAACGUUGGUUA	:..:..:.: ::::::.::.	UGGCUGAUGAUCCCAAUCAG	Translation	cds chromosome:RR1:2:5162553:5164310:-1 gene:FGRAMPH1_01G12889 gene_biotype:protein_coding transcript_biotype:protein_coding	1	0.96013	-0.058699	0.461865	-1.11446	18.986
XLOC_007725	XLOC_007725	FGRAMPH1_01G12949	FGRAMPH1_01T12949	2:5228738-5230839	Fg_wildtype_RNA	Fg_dicer2_RNA	OK	21.4939	18.3952	-0.224599	-1.069	0.1069	0.203736	no	XLOC_007725	XLOC_007725	FGRAMPH1_01G12949	FGRAMPH1_01T12949	2:5228738-5230839	Fg_wildtype_RPF	Fg_dicer2_RPF	OK	42.6681	32.967	-0.372136	-2.35956	5e-05	0.000131188	yes	Fg-milRNA-39	FGRAMPH1_01T12949	4.5	-1	1	22	40	61	GGGGAUGGGUAUGGGUCGGGGC	: ::.:.:: .:.::::::::	GGCCUGGCCGGUGCCCAUCCCA	Cleavage	cds chromosome:RR1:2:5228739:5230839:-1 gene:FGRAMPH1_01G12949 gene_biotype:protein_coding transcript_biotype:protein_coding	1	1.98513	0.989231	1.79215	0.841693	0.850856
XLOC_007735	XLOC_007735	FGRAMPH1_01G12989	FGRAMPH1_01T12989	2:5267413-5268596	Fg_wildtype_RNA	Fg_dicer2_RNA	OK	0.59377	2.78706	2.23077	2.30447	0.00485	0.0163011	yes	XLOC_007735	XLOC_007735	FGRAMPH1_01G12989	FGRAMPH1_01T12989	2:5267413-5268596	Fg_wildtype_RPF	Fg_dicer2_RPF	OK	0.293674	1.85023	2.65541	5.13891	5e-05	0.000131188	yes	Fg-milRNA-15	FGRAMPH1_01T12989	4	-1	1	20	602	621	UUGGUUGGGAACGUUGGUUA	:::::.:: : ::::::.:	GAACCAGCGCUACCAACCGA	Translation	cds chromosome:RR1:2:5267414:5268596:-1 gene:FGRAMPH1_01G12989 gene_biotype:protein_coding transcript_biotype:protein_coding	1	0.494592	-1.01569	0.663864	-0.591039	0.58191
XLOC_007738	XLOC_007738	FGRAMPH1_01G12997	FGRAMPH1_01T12997	2:5274759-5277015	Fg_wildtype_RNA	Fg_dicer2_RNA	OK	7.06059	7.53373	0.0935767	0.365298	0.5311	0.657347	no	XLOC_007738	XLOC_007738	FGRAMPH1_01G12997	FGRAMPH1_01T12997	2:5274759-5277015	Fg_wildtype_RPF	Fg_dicer2_RPF	OK	3.99278	4.97333	0.316817	1.53704	0.01135	0.0201568	yes	Fg-milRNA-45	FGRAMPH1_01T12997	4.5	-1	1	23	536	558	UGAUGUUUCAGAGGGCCGAGUUA	::.:: .:::::: .:::.:	UCUCUUGGAUCUCUGAUGCAUUA	Cleavage	cds chromosome:RR1:2:5274760:5277015:-1 gene:FGRAMPH1_01G12997 gene_biotype:protein_coding transcript_biotype:protein_coding	1	0.565502	-0.822395	0.660142	-0.599152	0.728545
XLOC_007746	XLOC_007746	FGRAMPH1_01G13023	FGRAMPH1_01T13023	2:5300142-5301779	Fg_wildtype_RNA	Fg_dicer2_RNA	OK	2.72398	0.838678	-1.69953	-2.4452	0.00055	0.00252321	yes	XLOC_007746	XLOC_007746	FGRAMPH1_01G13023	FGRAMPH1_01T13023	2:5300142-5301779	Fg_wildtype_RPF	Fg_dicer2_RPF	OK	4.30733	1.70392	-1.33794	-5.21075	5e-05	0.000131188	yes	Fg-milRNA-49	FGRAMPH1_01T13023	5	-1	1	21	1104	1124	GGCAACGUGACGGAGUGGUUA	:.. :: :.:::::.: ::::	UGGGCAAUUCGUCAUGAUGCC	Cleavage	cds chromosome:RR1:2:5300143:5301779:-1 gene:FGRAMPH1_01G13023 gene_biotype:protein_coding transcript_biotype:protein_coding	1	1.58126	0.661078	2.03167	1.02267	1.54697
XLOC_007755	XLOC_007755	FGRAMPH1_01G13055	FGRAMPH1_01T13055	2:5336273-5337965	Fg_wildtype_RNA	Fg_dicer2_RNA	OK	35.4818	19.5079	-0.863017	-4.06026	5e-05	0.000291032	yes	XLOC_007755	XLOC_007755	FGRAMPH1_01G13055	FGRAMPH1_01T13055	2:5336273-5337965	Fg_wildtype_RPF	Fg_dicer2_RPF	OK	112.86	54.1189	-1.06033	-7.18422	5e-05	0.000131188	yes	Fg-milRNA-10	FGRAMPH1_01T13055	4.5	-1	1	21	117	137	GGAGGAGGAGAAGGAGGAGUC	:.:.::.:::::.:::::	UAUUUCUUCUUCUUCUCCUGA	Cleavage	cds chromosome:RR1:2:5336274:5337965:-1 gene:FGRAMPH1_01G13055 gene_biotype:protein_coding transcript_biotype:protein_coding	1	3.18079	1.66938	2.7742	1.47207	0.881807
XLOC_007760	XLOC_007760	FGRAMPH1_01G13077	FGRAMPH1_01T13077	2:5365275-5365935	Fg_wildtype_RNA	Fg_dicer2_RNA	OK	5.42701	2.20391	-1.3001	-1.76103	0.00725	0.0228666	yes	XLOC_007760	XLOC_007760	FGRAMPH1_01G13077	FGRAMPH1_01T13077	2:5365275-5365935	Fg_wildtype_RPF	Fg_dicer2_RPF	OK	20.4813	13.3885	-0.613309	-2.73483	5e-05	0.000131188	yes	Fg-milRNA-20	FGRAMPH1_01T13077	4	-1	1	23	309	331	UGCCAGAUCAUGCGAGACCCCCA	: ::: :: ::::.::::::	AAGCGGUAUCACAUGGUCUGGCU	Cleavage	cds chromosome:RR1:2:5365276:5365935:-1 gene:FGRAMPH1_01G13077 gene_biotype:protein_coding transcript_biotype:protein_coding	1	3.77396	1.91608	6.07489	2.60286	1.35843
XLOC_007761	XLOC_007761	FGRAMPH1_01G13081	FGRAMPH1_01T13081	2:5367203-5369542	Fg_wildtype_RNA	Fg_dicer2_RNA	NOTEST	0.420603	0.873141	1.05376	0	1	1	no	XLOC_007761	XLOC_007761	FGRAMPH1_01G13081	FGRAMPH1_01T13081	2:5367203-5369542	Fg_wildtype_RPF	Fg_dicer2_RPF	OK	0.244523	0.680425	1.47647	3.89014	5e-05	0.000131188	yes	Fg-milRNA-17	FGRAMPH1_01T13081	4.5	-1	1	20	1057	1076	GACAACGUGGCCGAGUGGUU	.:: :: .::::: :::::.	GACAACAUGGCCAGGUUGUU	Cleavage	cds chromosome:RR1:2:5367204:5369542:-1 gene:FGRAMPH1_01G13081 gene_biotype:protein_coding transcript_biotype:protein_coding	1	0.581363	-0.782489	0.779284	-0.359778	0.459787
XLOC_007762	XLOC_007762	FGRAMPH1_01G13085	FGRAMPH1_01T13085	2:5370994-5375013	Fg_wildtype_RNA	Fg_dicer2_RNA	OK	2.78151	3.35471	0.270321	0.54416	0.3611	0.497196	no	XLOC_007762	XLOC_007762	FGRAMPH1_01G13085	FGRAMPH1_01T13085	2:5370994-5375013	Fg_wildtype_RPF	Fg_dicer2_RPF	OK	7.25328	9.62513	0.408172	1.9677	0.0009	0.00199473	yes	Fg-milRNA-41	FGRAMPH1_01T13085	4.5	-1	1	22	990	1011	CUGGAUCAUUGUAGACCAGGCU	: :::::::.:.:: :.:::	UGACUGGUCUGCGAUUCUUCAG	Cleavage	cds chromosome:RR1:2:5373562:5375013:-1 gene:FGRAMPH1_01G13085 gene_biotype:protein_coding transcript_biotype:protein_coding	1	2.60768	1.38277	2.86914	1.52062	1.09969
XLOC_007775	XLOC_007775	FGRAMPH1_01G13141	FGRAMPH1_01T13141	2:5437348-5440161	Fg_wildtype_RNA	Fg_dicer2_RNA	OK	3.70013	3.88768	0.0713348	0.233618	0.6877	0.783703	no	XLOC_007775	XLOC_007775	FGRAMPH1_01G13141	FGRAMPH1_01T13141	2:5437348-5440161	Fg_wildtype_RPF	Fg_dicer2_RPF	OK	1.9164	3.62065	0.917847	4.01465	5e-05	0.000131188	yes	Fg-milRNA-38	FGRAMPH1_01T13141	4.5	-1	1	21	1925	1945	CCUCUCGAUGACUCUGCGCAA	::: .::: :::::::: :	AGGCGAGGAGACAUCGAGAUG	Translation	cds chromosome:RR1:2:5437349:5440161:-1 gene:FGRAMPH1_01G13141 gene_biotype:protein_coding transcript_biotype:protein_coding	1	0.517928	-0.949177	0.931314	-0.102661	0.108158
XLOC_007776	XLOC_007776	FGRAMPH1_01G13145	FGRAMPH1_01T13145	2:5443400-5445434	Fg_wildtype_RNA	Fg_dicer2_RNA	OK	71.0008	98.369	0.470367	2.89208	5e-05	0.000291032	yes	XLOC_007776	XLOC_007776	FGRAMPH1_01G13145	FGRAMPH1_01T13145	2:5443400-5445434	Fg_wildtype_RPF	Fg_dicer2_RPF	OK	112.581	111.16	-0.0183211	-0.121316	0.8354	0.866609	no	Fg-milRNA-10	FGRAMPH1_01T13145	4	-1	1	21	1694	1714	GGAGGAGGAGAAGGAGGAGUC	:.::. .::: :::::::::	CAUUCUCUCUUAUCCUCCUCC	Translation	cds chromosome:RR1:2:5443401:5445434:-1 gene:FGRAMPH1_01G13145 gene_biotype:protein_coding transcript_biotype:protein_coding	1	1.58563	0.665056	1.13003	0.176362	0.265184
XLOC_007792	XLOC_007792	FGRAMPH1_01G13199	FGRAMPH1_01T13199	2:5500619-5502487	Fg_wildtype_RNA	Fg_dicer2_RNA	OK	13.8599	15.5216	0.163355	0.680492	0.2416	0.373685	no	XLOC_007792	XLOC_007792	FGRAMPH1_01G13199	FGRAMPH1_01T13199	2:5500619-5502487	Fg_wildtype_RPF	Fg_dicer2_RPF	OK	31.5437	42.65	0.435193	2.76873	5e-05	0.000131188	yes	Fg-milRNA-46	FGRAMPH1_01T13199	3.5	-1	1	21	1192	1213	AGGACGUCUCGGAGCA-GCAGA	.::: :::::.:::::::::	AUUGCAUGCUCUGAGACGUCCC	Cleavage	cds chromosome:RR1:2:5500620:5502487:-1 gene:FGRAMPH1_01G13199 gene_biotype:protein_coding transcript_biotype:protein_coding	1	2.2759	1.18644	2.74778	1.45827	1.22912
XLOC_007802	XLOC_007802	FGRAMPH1_01G13235	FGRAMPH1_01T13235	2:5542035-5543440	Fg_wildtype_RNA	Fg_dicer2_RNA	OK	183.824	268.715	0.54775	3.6524	5e-05	0.000291032	yes	XLOC_007802	XLOC_007802	FGRAMPH1_01G13235	FGRAMPH1_01T13235	2:5542035-5543440	Fg_wildtype_RPF	Fg_dicer2_RPF	OK	391.673	688.959	0.814767	5.75411	5e-05	0.000131188	yes	Fg-milRNA-15	FGRAMPH1_01T13235	4.5	-1	1	20	23	42	UUGGUUGGGAACGUUGGUUA	:::::::::::..:::	CUACCAACGUUCCUGACCUU	Cleavage	cds chromosome:RR1:2:5542036:5543440:-1 gene:FGRAMPH1_01G13235 gene_biotype:protein_coding transcript_biotype:protein_coding	1	2.1307	1.09132	2.5639	1.35834	1.24467
XLOC_007803	XLOC_007803	FGRAMPH1_01G13237	FGRAMPH1_01T13237	2:5544929-5546201	Fg_wildtype_RNA	Fg_dicer2_RNA	NOTEST	0.170382	1.06121	2.63887	0	1	1	no	XLOC_007803	XLOC_007803	FGRAMPH1_01G13237	FGRAMPH1_01T13237	2:5544929-5546201	Fg_wildtype_RPF	Fg_dicer2_RPF	OK	0.212617	5.71195	4.74766	7.90154	5e-05	0.000131188	yes	Fg-milRNA-15	FGRAMPH1_01T13237	4.5	-1	1	20	576	595	UUGGUUGGGAACGUUGGUUA	:. .:::.:::.:::::: :	UGUUCAAUGUUUCCAACCUA	Cleavage	cds chromosome:RR1:2:5544930:5546201:-1 gene:FGRAMPH1_01G13237 gene_biotype:protein_coding transcript_biotype:protein_coding	1	1.24788	0.319484	5.38249	2.42827	7.60061
XLOC_007805	XLOC_007805	FGRAMPH1_01G13247	FGRAMPH1_01T13247	2:5555225-5556775	Fg_wildtype_RNA	Fg_dicer2_RNA	OK	16.788	24.9994	0.574465	2.4014	5e-05	0.000291032	yes	XLOC_007805	XLOC_007805	FGRAMPH1_01G13247	FGRAMPH1_01T13247	2:5555225-5556775	Fg_wildtype_RPF	Fg_dicer2_RPF	OK	23.1723	28.5285	0.299998	1.70132	0.003	0.00596964	yes	Fg-milRNA-41	FGRAMPH1_01T13247	5	-1	1	22	799	819	CUGGAUCAUUGUAGACCAGGCU	:::::::::.: ::: ::::	GACCUGGUCUAUA-UGAACCAG	Cleavage	cds chromosome:RR1:2:5555226:5556775:-1 gene:FGRAMPH1_01G13247 gene_biotype:protein_coding transcript_biotype:protein_coding	1	1.38029	0.464971	1.14117	0.19051	0.409725
XLOC_007807	XLOC_007807	FGRAMPH1_01G13253	FGRAMPH1_01T13253	2:5564660-5565001	Fg_wildtype_RNA	Fg_dicer2_RNA	OK	2.77617	151.55	5.77055	9.95132	0.0527	0.117189	no	XLOC_007807	XLOC_007807	FGRAMPH1_01G13253	FGRAMPH1_01T13253	2:5564660-5565001	Fg_wildtype_RPF	Fg_dicer2_RPF	OK	26.1329	677.31	4.69588	18.3966	5e-05	0.000131188	yes	Fg-milRNA-17	FGRAMPH1_01T13253	4	-1	1	20	197	216	GACAACGUGGCCGAGUGGUU	: : ::.:::...::::::	CAGCUCUUGGCUGUGUUGUC	Cleavage	cds chromosome:RR1:2:5564661:5565001:-1 gene:FGRAMPH1_01G13253 gene_biotype:protein_coding transcript_biotype:protein_coding	1	9.41329	3.2347	4.46922	2.16002	0.667766
XLOC_007808	XLOC_007808	FGRAMPH1_01G13259	FGRAMPH1_01T13259	2:5570733-5572401	Fg_wildtype_RNA	Fg_dicer2_RNA	NOTEST	0.0345709	0.464054	3.74666	0	1	1	no	XLOC_007808	XLOC_007808	FGRAMPH1_01G13259	FGRAMPH1_01T13259	2:5570733-5572401	Fg_wildtype_RPF	Fg_dicer2_RPF	OK	0.181837	1.38961	2.93396	5.9478	5e-05	0.000131188	yes	Fg-milRNA-30	FGRAMPH1_01T13259	4.5	-1	1	22	1386	1407	CGCGACUGGGAUAAGACGACAA	: : : : ::::::::::::.	UGGACCUGUUAUCCCAGUCGUU	Cleavage	cds chromosome:RR1:2:5570734:5572401:-1 gene:FGRAMPH1_01G13259 gene_biotype:protein_coding transcript_biotype:protein_coding	1	5.25983	2.39502	2.9945	1.58232	0.66067
XLOC_007809	XLOC_007809	FGRAMPH1_01G13267	FGRAMPH1_01T13267	2:5579273-5582684	Fg_wildtype_RNA	Fg_dicer2_RNA	OK	1.02152	2.33956	1.19552	2.81741	5e-05	0.000291032	yes	XLOC_007809	XLOC_007809	FGRAMPH1_01G13267	FGRAMPH1_01T13267	2:5579273-5582684	Fg_wildtype_RPF	Fg_dicer2_RPF	OK	0.415208	0.696252	0.745775	2.80326	5e-05	0.000131188	yes	Fg-milRNA-10	FGRAMPH1_01T13267	4.5	-1	1	21	348	368	GGAGGAGGAGAAGGAGGAGUC	::::.: :: :.::::.:::.	GACUUCACCCUUUCCUUCUCU	Cleavage	cds chromosome:RR1:2:5579274:5582684:-1 gene:FGRAMPH1_01G13267 gene_biotype:protein_coding transcript_biotype:protein_coding	1	0.406461	-1.29881	0.2976	-1.74856	1.34627
XLOC_007821	XLOC_007821	FGRAMPH1_01G13305	FGRAMPH1_01T13305	2:5620574-5621518	Fg_wildtype_RNA	Fg_dicer2_RNA	NOTEST	0.235548	0.450126	0.934309	0	1	1	no	XLOC_007821	XLOC_007821	FGRAMPH1_01G13305	FGRAMPH1_01T13305	2:5620574-5621518	Fg_wildtype_RPF	Fg_dicer2_RPF	OK	0.587729	0.133636	-2.13685	-2.27008	0.10275	0.144901	no	Fg-milRNA-7	FGRAMPH1_01T13305	4.5	-1	1	21	477	497	UAAACUGAGAAGAUUAGGGCU	: .:.: ::::::::::::	AUUCUUUAUCUUCUCAGUUGC	Cleavage	cds chromosome:RR1:2:5620575:5621518:-1 gene:FGRAMPH1_01G13305 gene_biotype:protein_coding transcript_biotype:protein_coding	1	2.49516	1.31913	0.296886	-1.75202	-1.32816
XLOC_007824	XLOC_007824	FGRAMPH1_01G13311	FGRAMPH1_01T13311	2:5625880-5628432	Fg_wildtype_RNA	Fg_dicer2_RNA	OK	16.2128	5.26944	-1.62142	-6.96834	5e-05	0.000291032	yes	XLOC_007824	XLOC_007824	FGRAMPH1_01G13311	FGRAMPH1_01T13311	2:5625880-5628432	Fg_wildtype_RPF	Fg_dicer2_RPF	OK	47.8255	20.0354	-1.25523	-8.06292	5e-05	0.000131188	yes	Fg-milRNA-3	FGRAMPH1_01T13311	5	-1	1	20	1515	1534	GGUACUGUGGUCUAGUUGGU	:::.: :.:::: ::::::	ACCGAAUGGACCCGAGUACC	Cleavage	cds chromosome:RR1:2:5625881:5628432:-1 gene:FGRAMPH1_01G13311 gene_biotype:protein_coding transcript_biotype:protein_coding	1	2.94986	1.56065	3.80219	1.92683	1.23464
XLOC_007830	XLOC_007830	FGRAMPH1_01G13331	FGRAMPH1_01T13331	2:5650331-5652940	Fg_wildtype_RNA	Fg_dicer2_RNA	OK	1.66361	1.20777	-0.461979	-0.902431	0.1243	0.228635	no	XLOC_007830	XLOC_007830	FGRAMPH1_01G13331	FGRAMPH1_01T13331	2:5650331-5652940	Fg_wildtype_RPF	Fg_dicer2_RPF	OK	0.874601	0.688369	-0.345443	-1.1663	0.0456	0.0707566	no	Fg-milRNA-35	FGRAMPH1_01T13331	3.5	-1	1	20	926	945	GGUGAGAUGGCCGAGUUGGU	..::.: ::::: :::::::	GUCAGCCCGGCCCUCUCACC	Cleavage	cds chromosome:RR1:2:5650332:5652940:-1 gene:FGRAMPH1_01G13331 gene_biotype:protein_coding transcript_biotype:protein_coding	1	0.525725	-0.92762	0.56995	-0.811092	0.874379
XLOC_007835	XLOC_007835	FGRAMPH1_01G13349	FGRAMPH1_01T13349	2:5674920-5677273	Fg_wildtype_RNA	Fg_dicer2_RNA	OK	20.3478	22.4098	0.139253	0.689675	0.25185	0.384798	no	XLOC_007835	XLOC_007835	FGRAMPH1_01G13349	FGRAMPH1_01T13349	2:5674920-5677273	Fg_wildtype_RPF	Fg_dicer2_RPF	OK	48.2468	53.4347	0.147343	0.955354	0.097	0.137909	no	Fg-milRNA-47	FGRAMPH1_01T13349	5	-1	1	22	1197	1218	AAGACUCAUAGAAAUUAGGGCA	:.::.:: .::::.:::::	CCCUCUGAUGCUUAUGGGUCUU	Cleavage	cds chromosome:RR1:2:5674921:5677273:-1 gene:FGRAMPH1_01G13349 gene_biotype:protein_coding transcript_biotype:protein_coding	1	2.37111	1.24556	2.38443	1.25365	1.00649
XLOC_007840	XLOC_007840	FGRAMPH1_01G13365	FGRAMPH1_01T13365	2:5693201-5694530	Fg_wildtype_RNA	Fg_dicer2_RNA	OK	15.4298	12.7395	-0.276406	-1.01928	0.0918	0.181688	no	XLOC_007840	XLOC_007840	FGRAMPH1_01G13365	FGRAMPH1_01T13365	2:5693201-5694530	Fg_wildtype_RPF	Fg_dicer2_RPF	OK	20.451	13.8259	-0.564797	-2.93493	5e-05	0.000131188	yes	Fg-milRNA-25	FGRAMPH1_01T13365	5	-1	1	22	560	581	GAUGAAGACUGAACCGUCGGGG	.:. :.: :::::: ::::.:.	UCUGGGCUGUUCAGGCUUCGUU	Cleavage	cds chromosome:RR1:2:5693202:5694530:-1 gene:FGRAMPH1_01G13365 gene_biotype:protein_coding transcript_biotype:protein_coding	1	1.32542	0.406452	1.08528	0.118065	0.290476
XLOC_007842	XLOC_007842	FGRAMPH1_01G13369	FGRAMPH1_01T13369	2:5697713-5698985	Fg_wildtype_RNA	Fg_dicer2_RNA	OK	11.587	15.5789	0.42708	1.45603	0.0137	0.0389366	yes	XLOC_007842	XLOC_007842	FGRAMPH1_01G13369	FGRAMPH1_01T13369	2:5697713-5698985	Fg_wildtype_RPF	Fg_dicer2_RPF	OK	18.836	31.2167	0.728829	4.10752	5e-05	0.000131188	yes	Fg-milRNA-24	FGRAMPH1_01T13369	4.5	-1	1	22	241	262	AAAGCGAUUCAAUUCAUCUUUU	::::::: .::::.:: :::	CAAAGAUGCGUUGAGUCCCUUC	Cleavage	cds chromosome:RR1:2:5697714:5698985:-1 gene:FGRAMPH1_01G13369 gene_biotype:protein_coding transcript_biotype:protein_coding	1	1.62561	0.700986	2.00378	1.00272	1.43045
XLOC_007846	XLOC_007846	FGRAMPH1_01G13379	FGRAMPH1_01T13379	2:5707806-5708820	Fg_wildtype_RNA	Fg_dicer2_RNA	OK	1.67563	2.9365	0.809398	1.19359	0.0771	0.158668	no	XLOC_007846	XLOC_007846	FGRAMPH1_01G13379	FGRAMPH1_01T13379	2:5707806-5708820	Fg_wildtype_RPF	Fg_dicer2_RPF	OK	3.61435	3.6605	0.0183062	0.0734543	0.9	0.921004	no	Fg-milRNA-25	FGRAMPH1_01T13379	4	-1	1	22	92	113	GAUGAAGACUGAACCGUCGGGG	: : :: ::: :::.::::::	GCGCAACCGUUGAGUUUUCAUC	Translation	cds chromosome:RR1:2:5707807:5708820:-1 gene:FGRAMPH1_01G13379 gene_biotype:protein_coding transcript_biotype:protein_coding	1	2.15701	1.10903	1.24655	0.317943	0.286685
XLOC_007849	XLOC_007849	FGRAMPH1_01G13391	FGRAMPH1_01T13391	2:5716107-5717464	Fg_wildtype_RNA	Fg_dicer2_RNA	NOTEST	1.01823	1.13794	0.160352	0	1	1	no	XLOC_007849	XLOC_007849	FGRAMPH1_01G13391	FGRAMPH1_01T13391	2:5716107-5717464	Fg_wildtype_RPF	Fg_dicer2_RPF	OK	2.01676	4.15445	1.04262	4.11801	5e-05	0.000131188	yes	Fg-milRNA-15	FGRAMPH1_01T13391	4.5	-1	1	20	187	206	UUGGUUGGGAACGUUGGUUA	:::::::::.:. .:::.	GUACCAACGUUUCUCGCCAG	Cleavage	cds chromosome:RR1:2:5716108:5717464:-1 gene:FGRAMPH1_01G13391 gene_biotype:protein_coding transcript_biotype:protein_coding	1	1.98065	0.985976	3.65085	1.86823	1.89481
XLOC_007853	XLOC_007853	FGRAMPH1_01G13411	FGRAMPH1_01T13411	2:5734093-5736175	Fg_wildtype_RNA	Fg_dicer2_RNA	OK	0.766471	2.67045	1.80078	3.0009	0.0001	0.000549323	yes	XLOC_007853	XLOC_007853	FGRAMPH1_01G13411	FGRAMPH1_01T13411	2:5734093-5736175	Fg_wildtype_RPF	Fg_dicer2_RPF	OK	0.883261	3.75954	2.08964	8.21319	5e-05	0.000131188	yes	Fg-milRNA-41	FGRAMPH1_01T13411	4.5	-1	1	22	1043	1063	CUGGAUCAUUGUAGACCAGGCU	:..:::: :::.:::::...:	CGUUUGGU-UACGAUGAUUUGG	Cleavage	cds chromosome:RR1:2:5734094:5736175:-1 gene:FGRAMPH1_01G13411 gene_biotype:protein_coding transcript_biotype:protein_coding	1	1.15237	0.204609	1.40783	0.493473	2.41179
XLOC_007855	XLOC_007855	FGRAMPH1_01G13417	FGRAMPH1_01T13417	2:5740348-5742490	Fg_wildtype_RNA	Fg_dicer2_RNA	OK	2.21236	3.23896	0.549947	1.60411	0.01155	0.0336793	yes	XLOC_007855	XLOC_007855	FGRAMPH1_01G13417	FGRAMPH1_01T13417	2:5740348-5742490	Fg_wildtype_RPF	Fg_dicer2_RPF	OK	1.5927	2.90332	0.866227	3.84	5e-05	0.000131188	yes	Fg-milRNA-4	FGRAMPH1_01T13417	4.5	-1	1	23	980	1002	UGGAGAAAAUUGAGAAGGCUCGA	.:::: : ::::::::::	AUAUUUCUUCCCUAUUUUCUCCA	Translation	cds chromosome:RR1:2:5740349:5742490:-1 gene:FGRAMPH1_01G13417 gene_biotype:protein_coding transcript_biotype:protein_coding	1	0.71991	-0.474112	0.896374	-0.157827	0.33289
XLOC_007856	XLOC_007856	FGRAMPH1_01G13419	FGRAMPH1_01T13419	2:5743035-5743950	Fg_wildtype_RNA	Fg_dicer2_RNA	NOTEST	0.216151	0.255993	0.244067	0	1	1	no	XLOC_007856	XLOC_007856	FGRAMPH1_01G13419	FGRAMPH1_01T13419	2:5743035-5743950	Fg_wildtype_RPF	Fg_dicer2_RPF	OK	1.59513	2.19722	0.462002	1.38491	0.01965	0.0331902	yes	Fg-milRNA-6	FGRAMPH1_01T13419	4	-1	1	21	431	451	UUAUAUAUUUUUUGACUGUCA	::::::::::::. ::. ::	AGACAGUCAAAAAGGAUGGAA	Cleavage	cds chromosome:RR1:2:5743036:5743950:-1 gene:FGRAMPH1_01G13419 gene_biotype:protein_coding transcript_biotype:protein_coding	1	7.3797	2.88356	8.58313	3.1015	1.07558
XLOC_007857	XLOC_007857	FGRAMPH1_01G13431	FGRAMPH1_01T13431	2:5761182-5763429	Fg_wildtype_RNA	Fg_dicer2_RNA	OK	23.4903	7.32465	-1.68123	-6.72101	5e-05	0.000291032	yes	XLOC_007857	XLOC_007857	FGRAMPH1_01G13431	FGRAMPH1_01T13431	2:5761182-5763429	Fg_wildtype_RPF	Fg_dicer2_RPF	OK	30.879	18.0439	-0.775118	-4.69039	5e-05	0.000131188	yes	Fg-milRNA-13	FGRAMPH1_01T13431	4.5	-1	1	21	421	441	GACAAGGAGUGGUCGAGCGGU	::::: .:.: :.::.:::::	ACCGCAUGGCGAUUCUUUGUC	Translation	cds chromosome:RR1:2:5761183:5763429:-1 gene:FGRAMPH1_01G13431 gene_biotype:protein_coding transcript_biotype:protein_coding	1	1.31454	0.394561	2.46345	1.30068	3.29652
XLOC_007864	XLOC_007864	FGRAMPH1_01G13465	FGRAMPH1_01T13465	2:5805618-5807495	Fg_wildtype_RNA	Fg_dicer2_RNA	OK	13.2599	3.33744	-1.99026	-5.22109	5e-05	0.000291032	yes	XLOC_007864	XLOC_007864	FGRAMPH1_01G13465	FGRAMPH1_01T13465	2:5805618-5807495	Fg_wildtype_RPF	Fg_dicer2_RPF	OK	18.0087	5.74573	-1.64813	-7.99778	5e-05	0.000131188	yes	Fg-milRNA-10	FGRAMPH1_01T13465	3	-1	1	21	204	224	GGAGGAGGAGAAGGAGGAGUC	::::::: ::::::::::	UCCUCCUCCCCCUCCUCCUCC	Translation	cds chromosome:RR1:2:5805619:5807495:-1 gene:FGRAMPH1_01G13465 gene_biotype:protein_coding transcript_biotype:protein_coding	1	1.35813	0.441624	1.7216	0.783748	1.7747
XLOC_007870	XLOC_007870	FGRAMPH1_01G13485	FGRAMPH1_01T13485	2:5829323-5831493	Fg_wildtype_RNA	Fg_dicer2_RNA	OK	3624.53	1918.06	-0.918147	-5.00135	5e-05	0.000291032	yes	XLOC_007870	XLOC_007870	FGRAMPH1_01G13485	FGRAMPH1_01T13485	2:5829323-5831493	Fg_wildtype_RPF	Fg_dicer2_RPF	OK	6989.82	719.507	-3.28017	-17.358	5e-05	0.000131188	yes	Fg-milRNA-7	FGRAMPH1_01T13485	3.5	-1	1	21	1531	1551	UAAACUGAGAAGAUUAGGGCU	.::. ::::.::::::::	GUAUCUGUUCUUUUCAGUUUA	Cleavage	cds chromosome:RR1:2:5829324:5831493:-1 gene:FGRAMPH1_01G13485 gene_biotype:protein_coding transcript_biotype:protein_coding	1	1.92848	0.947461	0.375122	-1.41457	-1.49301
XLOC_007878	XLOC_007878	FGRAMPH1_01G13513	FGRAMPH1_01T13513	2:5859762-5861382	Fg_wildtype_RNA	Fg_dicer2_RNA	OK	1.7932	0.277391	-2.69254	-2.75208	0.0034	0.0120013	yes	XLOC_007878	XLOC_007878	FGRAMPH1_01G13513	FGRAMPH1_01T13513	2:5859762-5861382	Fg_wildtype_RPF	Fg_dicer2_RPF	OK	1.10435	0.697495	-0.662941	-1.96104	0.00115	0.00248687	yes	Fg-milRNA-13	FGRAMPH1_01T13513	4	-1	1	21	931	951	GACAAGGAGUGGUCGAGCGGU	:.. :: ::::.::::::::	AUUCGUCUACCAUUCCUUGUC	Cleavage	cds chromosome:RR1:2:5859763:5861382:-1 gene:FGRAMPH1_01G13513 gene_biotype:protein_coding transcript_biotype:protein_coding	1	0.615854	-0.699339	2.51448	1.33026	-1.90217
XLOC_007879	XLOC_007879	FGRAMPH1_01G13517	FGRAMPH1_01T13517	2:5864486-5866078	Fg_wildtype_RNA	Fg_dicer2_RNA	NOTEST	1.01785	1.34282	0.39974	0	1	1	no	XLOC_007879	XLOC_007879	FGRAMPH1_01G13517	FGRAMPH1_01T13517	2:5864486-5866078	Fg_wildtype_RPF	Fg_dicer2_RPF	OK	2.3783	2.14268	-0.150512	-0.569528	0.3267	0.391206	no	Fg-milRNA-15	FGRAMPH1_01T13517	4.5	-1	1	20	426	445	UUGGUUGGGAACGUUGGUUA	:.::::. ::.::::: ::	CAGCCAAUCUUUCCAACAAA	Cleavage	cds chromosome:RR1:2:5864487:5866078:-1 gene:FGRAMPH1_01G13517 gene_biotype:protein_coding transcript_biotype:protein_coding	1	2.33659	1.22441	1.59566	0.67415	0.550594
XLOC_007883	XLOC_007883	FGRAMPH1_01G13535	FGRAMPH1_01T13535	2:5880559-5883497	Fg_wildtype_RNA	Fg_dicer2_RNA	OK	122.82	151.872	0.306318	1.97974	0.0006	0.00271364	yes	XLOC_007883	XLOC_007883	FGRAMPH1_01G13535	FGRAMPH1_01T13535	2:5880559-5883497	Fg_wildtype_RPF	Fg_dicer2_RPF	OK	127.776	166.935	0.385674	2.53063	5e-05	0.000131188	yes	Fg-milRNA-49	FGRAMPH1_01T13535	3.5	-1	1	21	993	1013	GGCAACGUGACGGAGUGGUUA	:::::: ::::::.: :::.	CAACCACACCGUCAUGAUGCU	Cleavage	cds chromosome:RR1:2:5880813:5883497:-1 gene:FGRAMPH1_01G13535 gene_biotype:protein_coding transcript_biotype:protein_coding	1	1.04035	0.0570714	1.09918	0.136431	2.39053
XLOC_007894	XLOC_007894	FGRAMPH1_01G13577	FGRAMPH1_01T13577	2:5923133-5924046	Fg_wildtype_RNA	Fg_dicer2_RNA	OK	6.39574	7.59662	0.248248	0.5648	0.3335	0.469804	no	XLOC_007894	XLOC_007894	FGRAMPH1_01G13577	FGRAMPH1_01T13577	2:5923133-5924046	Fg_wildtype_RPF	Fg_dicer2_RPF	OK	15.1513	25.1821	0.732957	3.5913	5e-05	0.000131188	yes	Fg-milRNA-48	FGRAMPH1_01T13577	3.5	-1	1	23	26	48	CGGGAAUUCGGGAAUUAGGGGGA	:: ::::: ::::.:.::::: :	UCGCCCUAUUUCCUGGAUUCCAG	Cleavage	cds chromosome:RR1:2:5923134:5924046:-1 gene:FGRAMPH1_01G13577 gene_biotype:protein_coding transcript_biotype:protein_coding	1	2.36897	1.24426	3.31491	1.72897	1.38956
XLOC_007895	XLOC_007895	FGRAMPH1_01G13579	FGRAMPH1_01T13579	2:5924192-5931774	Fg_wildtype_RNA	Fg_dicer2_RNA	OK	85.7045	60.997	-0.490633	-3.20051	5e-05	0.000291032	yes	XLOC_007895	XLOC_007895	FGRAMPH1_01G13579	FGRAMPH1_01T13579	2:5924192-5931774	Fg_wildtype_RPF	Fg_dicer2_RPF	OK	100.459	104.35	0.0548267	0.357483	0.5407	0.604802	no	Fg-milRNA-5	FGRAMPH1_01T13579	4.5	-1	1	22	550	571	UAGGAAAGGCAGUUAACUAGGA	: ::.:.:: ::::::::	AAGGACUUGAUUGACUUUCCUA	Cleavage	cds chromosome:RR1:2:5924338:5931042:-1 gene:FGRAMPH1_01G13579 gene_biotype:protein_coding transcript_biotype:protein_coding	1	1.17216	0.229164	1.71074	0.77462	3.3802
XLOC_007896	XLOC_007896	FGRAMPH1_01G13585	FGRAMPH1_01T13585	2:5940186-5941260	Fg_wildtype_RNA	Fg_dicer2_RNA	OK	93.369	95.8182	0.037355	0.22104	0.71755	0.808806	no	XLOC_007896	XLOC_007896	FGRAMPH1_01G13585	FGRAMPH1_01T13585	2:5940186-5941260	Fg_wildtype_RPF	Fg_dicer2_RPF	OK	338.522	376.056	0.151701	0.99489	0.0848	0.122391	no	Fg-milRNA-26	FGRAMPH1_01T13585	4.5	-1	1	20	854	873	GGCAACGUGGCGGAGUGGUU	:: .:.::::: :.:::::.	AAGUAUUCCGCGAUGUUGCU	Cleavage	cds chromosome:RR1:2:5940187:5941260:-1 gene:FGRAMPH1_01G13585 gene_biotype:protein_coding transcript_biotype:protein_coding	1	3.62564	1.85823	3.92468	1.97258	1.06153
XLOC_007898	XLOC_007898	FGRAMPH1_01G13601	FGRAMPH1_01T13601	2:5957212-5959762	Fg_wildtype_RNA	Fg_dicer2_RNA	OK	54.4157	29.6637	-0.875323	-4.81864	5e-05	0.000291032	yes	XLOC_007898	XLOC_007898	FGRAMPH1_01G13601	FGRAMPH1_01T13601	2:5957212-5959762	Fg_wildtype_RPF	Fg_dicer2_RPF	OK	60.0202	31.9216	-0.910914	-6.33307	5e-05	0.000131188	yes	Fg-milRNA-19	FGRAMPH1_01T13601	4	-1	1	23	890	912	GAGGAAGAGGAGGAGGAGGAGGA	:: ::.::::::::: ::::. :	UCAUCUUCCUCCUCCCCUUCUCC	Cleavage	cds chromosome:RR1:2:5957213:5959762:-1 gene:FGRAMPH1_01G13601 gene_biotype:protein_coding transcript_biotype:protein_coding	1	1.10299	0.141425	1.07612	0.105834	0.748342
XLOC_007906	XLOC_007906	FGRAMPH1_01G13625	FGRAMPH1_01T13625	2:5983663-5986123	Fg_wildtype_RNA	Fg_dicer2_RNA	OK	8.03884	10.7076	0.41358	1.85626	0.0025	0.0092778	yes	XLOC_007906	XLOC_007906	FGRAMPH1_01G13625	FGRAMPH1_01T13625	2:5983663-5986123	Fg_wildtype_RPF	Fg_dicer2_RPF	OK	8.28746	13.8076	0.736463	4.30252	5e-05	0.000131188	yes	Fg-milRNA-27	FGRAMPH1_01T13625	4	-1	1	23	860	882	UUGGGAUGAAUGGGCGGACAAUA	:: :.:::::::::: :::	GGAUGCCUGCCCAUUCAUACCAU	Cleavage	cds chromosome:RR1:2:5983664:5986123:-1 gene:FGRAMPH1_01G13625 gene_biotype:protein_coding transcript_biotype:protein_coding	1	1.03093	0.0439427	1.28951	0.366827	8.34786
XLOC_007915	XLOC_007915	FGRAMPH1_01G13671	FGRAMPH1_01T13671	2:6026823-6029990	Fg_wildtype_RNA	Fg_dicer2_RNA	OK	48.7871	59.5084	0.286593	1.47722	0.0104	0.0308722	yes	XLOC_007915	XLOC_007915	FGRAMPH1_01G13671	FGRAMPH1_01T13671	2:6026823-6029990	Fg_wildtype_RPF	Fg_dicer2_RPF	OK	43.5428	63.1442	0.536217	3.26098	5e-05	0.000131188	yes	Fg-milRNA-12	FGRAMPH1_01T13671	3.5	-1	1	23	281	303	GGCAGCAUUGUUGACAGGGCCUU	:::::::::::::::.	CCACGGGUGUCAACAAUGCUGCU	Cleavage	cds chromosome:RR1:2:6028358:6029990:-1 gene:FGRAMPH1_01G13671 gene_biotype:protein_coding transcript_biotype:protein_coding	1	0.892506	-0.164066	1.0611	0.0855569	-0.52148
XLOC_007918	XLOC_007918	FGRAMPH1_01G13679	FGRAMPH1_01T13679	2:6036149-6037740	Fg_wildtype_RNA	Fg_dicer2_RNA	OK	1.81889	4.61265	1.34253	2.70759	0.0001	0.000549323	yes	XLOC_007918	XLOC_007918	FGRAMPH1_01G13679	FGRAMPH1_01T13679	2:6036149-6037740	Fg_wildtype_RPF	Fg_dicer2_RPF	OK	6.05649	5.9	-0.0377657	-0.167085	0.7773	0.818458	no	Fg-milRNA-37	FGRAMPH1_01T13679	3.5	-1	1	20	212	231	GACGAGACUGAGCGUAGGAA	.:::: :::.::::::::	GCUCUACUCUCGGUCUCGUC	Cleavage	cds chromosome:RR1:2:6036150:6037740:-1 gene:FGRAMPH1_01G13679 gene_biotype:protein_coding transcript_biotype:protein_coding	1	3.32977	1.73542	1.27909	0.355119	0.20463
XLOC_007931	XLOC_007931	FGRAMPH1_01G13729	FGRAMPH1_01T13729	2:6081499-6082722	Fg_wildtype_RNA	Fg_dicer2_RNA	NOTEST	0.662154	0.949689	0.520289	0	1	1	no	XLOC_007931	XLOC_007931	FGRAMPH1_01G13729	FGRAMPH1_01T13729	2:6081499-6082722	Fg_wildtype_RPF	Fg_dicer2_RPF	OK	1.17188	1.99633	0.768521	2.53195	5e-05	0.000131188	yes	Fg-milRNA-25	FGRAMPH1_01T13729	4	-1	1	22	408	429	GAUGAAGACUGAACCGUCGGGG	.:: :::::: :::::::.::	UCCAGACGGUCCAGUCUUUAUG	Cleavage	cds chromosome:RR1:2:6081500:6082722:-1 gene:FGRAMPH1_01G13729 gene_biotype:protein_coding transcript_biotype:protein_coding	1	1.7698	0.823586	2.10209	1.07182	1.30141
XLOC_007935	XLOC_007935	FGRAMPH1_01G13749	FGRAMPH1_01T13749	2:6102982-6105790	Fg_wildtype_RNA	Fg_dicer2_RNA	OK	25.4139	24.3268	-0.0630669	-0.357116	0.5573	0.679834	no	XLOC_007935	XLOC_007935	FGRAMPH1_01G13749	FGRAMPH1_01T13749	2:6102982-6105790	Fg_wildtype_RPF	Fg_dicer2_RPF	OK	26.0822	33.4061	0.357044	2.32662	0.0001	0.000253589	yes	Fg-milRNA-1	FGRAMPH1_01T13749	5	-1	1	21	1617	1637	UCCGGUAUGGUGUAGUGGCUA	.::::::::::.:.: :	CACAUACUACACCAUGCUGCA	Cleavage	cds chromosome:RR1:2:6102983:6105790:-1 gene:FGRAMPH1_01G13749 gene_biotype:protein_coding transcript_biotype:protein_coding	1	1.0263	0.0374478	1.37322	0.457565	12.2187
XLOC_007938	XLOC_007938	FGRAMPH1_01G13757	FGRAMPH1_01T13757	2:6110826-6113039	Fg_wildtype_RNA	Fg_dicer2_RNA	OK	8.59972	7.93156	-0.116684	-0.441977	0.44395	0.575297	no	XLOC_007938	XLOC_007938	FGRAMPH1_01G13757	FGRAMPH1_01T13757	2:6110826-6113039	Fg_wildtype_RPF	Fg_dicer2_RPF	OK	8.5763	8.63127	0.00921879	0.0460398	0.93525	0.948872	no	Fg-milRNA-19	FGRAMPH1_01T13757	3	-1	1	23	641	663	GAGGAAGAGGAGGAGGAGGAGGA	:: :: ::::..::.:.::::::	UCAUCAUCCUUUUCUUUUUCCUC	Cleavage	cds chromosome:RR1:2:6110827:6113039:-1 gene:FGRAMPH1_01G13757 gene_biotype:protein_coding transcript_biotype:protein_coding	1	0.997277	-0.00393432	1.08822	0.121968	-31.0011
XLOC_007954	XLOC_007954	FGRAMPH1_01G13819	FGRAMPH1_01T13819	2:6180320-6182841	Fg_wildtype_RNA	Fg_dicer2_RNA	OK	23.6851	49.3751	1.0598	6.21445	5e-05	0.000291032	yes	XLOC_007954	XLOC_007954	FGRAMPH1_01G13819	FGRAMPH1_01T13819	2:6180320-6182841	Fg_wildtype_RPF	Fg_dicer2_RPF	OK	22.4579	48.0196	1.0964	7.34737	5e-05	0.000131188	yes	Fg-milRNA-44	FGRAMPH1_01T13819	5	-1	1	22	294	315	GCUGUCGAGCGUGUAUGGGGUG	..: ::. : :.:::::::.::	UGCACCGCAAAUGCUCGACGGC	Cleavage	cds chromosome:RR1:2:6180321:6182841:-1 gene:FGRAMPH1_01G13819 gene_biotype:protein_coding transcript_biotype:protein_coding	1	0.948187	-0.0767567	0.972547	-0.0401603	0.523215
XLOC_007965	XLOC_007965	FGRAMPH1_01G13873	FGRAMPH1_01T13873	2:6236613-6238392	Fg_wildtype_RNA	Fg_dicer2_RNA	OK	4.57235	3.18514	-0.521578	-2.08131	0.0103	0.0306443	yes	XLOC_007965	XLOC_007965	FGRAMPH1_01G13873	FGRAMPH1_01T13873	2:6236613-6238392	Fg_wildtype_RPF	Fg_dicer2_RPF	OK	5.25436	4.18425	-0.328547	-1.50806	0.0143	0.024874	yes	Fg-milRNA-40	FGRAMPH1_01T13873	4.5	-1	1	20	1177	1196	UCUGGAAGACUGAGUGGAUG	:: :::::.::::: :: :	GAUACACUCGGUCUUGCAAA	Cleavage	cds chromosome:RR1:2:6236614:6238392:-1 gene:FGRAMPH1_01G13873 gene_biotype:protein_coding transcript_biotype:protein_coding	1	1.14916	0.200579	1.31368	0.393612	1.96238
XLOC_007980	XLOC_007980	FGRAMPH1_01G13931	FGRAMPH1_01T13931	2:6298245-6300207	Fg_wildtype_RNA	Fg_dicer2_RNA	OK	88.975	42.0751	-1.08043	-6.23995	5e-05	0.000291032	yes	XLOC_007980	XLOC_007980	FGRAMPH1_01G13931	FGRAMPH1_01T13931	2:6298245-6300207	Fg_wildtype_RPF	Fg_dicer2_RPF	OK	133.865	98.0846	-0.448683	-2.97356	5e-05	0.000131188	yes	Fg-milRNA-19	FGRAMPH1_01T13931	3	-1	1	23	1539	1561	GAGGAAGAGGAGGAGGAGGAGGA	:: .:::::::::::::: .:.	UCGAUCUCCUCCUCCUCUUGUUU	Cleavage	cds chromosome:RR1:2:6298246:6300207:-1 gene:FGRAMPH1_01G13931 gene_biotype:protein_coding transcript_biotype:protein_coding	1	1.50452	0.589307	2.33118	1.22106	2.07203
XLOC_007991	XLOC_007991	FGRAMPH1_01G13959	FGRAMPH1_01T13959	2:6334172-6337185	Fg_wildtype_RNA	Fg_dicer2_RNA	NOTEST	0.465144	0.551667	0.246119	0	1	1	no	XLOC_007991	XLOC_007991	FGRAMPH1_01G13959	FGRAMPH1_01T13959	2:6334172-6337185	Fg_wildtype_RPF	Fg_dicer2_RPF	OK	2.44467	3.2802	0.424144	1.88686	0.0018	0.00374245	yes	Fg-milRNA-48	FGRAMPH1_01T13959	4	-1	1	23	2393	2415	CGGGAAUUCGGGAAUUAGGGGGA	:..::.: ::::..:::::::.	UUUCCUUCAUUCUUGAAUUCCUA	Cleavage	cds chromosome:RR1:2:6334173:6337185:-1 gene:FGRAMPH1_01G13959 gene_biotype:protein_coding transcript_biotype:protein_coding	1	5.25573	2.39389	5.94598	2.57191	1.07437
XLOC_008001	XLOC_008001	FGRAMPH1_01G13999	FGRAMPH1_01T13999	2:6379209-6382572	Fg_wildtype_RNA	Fg_dicer2_RNA	NOTEST	1.04538	0.490599	-1.09141	0	1	1	no	XLOC_008001	XLOC_008001	FGRAMPH1_01G13999	FGRAMPH1_01T13999	2:6379209-6382572	Fg_wildtype_RPF	Fg_dicer2_RPF	OK	0.279799	0.166817	-0.746126	-1.72191	0.0043	0.0083004	yes	Fg-milRNA-40	FGRAMPH1_01T13999	3	-1	1	20	1967	1985	UCUGGAAGACUGAGUGGAUG	:::::. :.:::::::::::	CAUCCG-UUAGUCUUCCAGA	Cleavage	cds chromosome:RR1:2:6379210:6382572:-1 gene:FGRAMPH1_01G13999 gene_biotype:protein_coding transcript_biotype:protein_coding	1	0.267653	-1.90156	0.340027	-1.55628	0.81842
XLOC_008005	XLOC_008005	FGRAMPH1_01G14019	FGRAMPH1_01T14019	2:6397553-6400359	Fg_wildtype_RNA	Fg_dicer2_RNA	OK	4.7271	8.58165	0.860299	2.49098	5e-05	0.000291032	yes	XLOC_008005	XLOC_008005	FGRAMPH1_01G14019	FGRAMPH1_01T14019	2:6397553-6400359	Fg_wildtype_RPF	Fg_dicer2_RPF	OK	8.75029	17.2287	0.977407	4.01917	5e-05	0.000131188	yes	Fg-milRNA-1	FGRAMPH1_01T14019	5	-1	1	21	723	743	UCCGGUAUGGUGUAGUGGCUA	.:::::: .:: ::::::	ACAUCACUACCUCAAACCGGA	Translation	cds chromosome:RR1:2:6399234:6400280:-1 gene:FGRAMPH1_01G14019 gene_biotype:protein_coding transcript_biotype:protein_coding	1	1.85109	0.888375	2.00762	1.00549	1.13183
XLOC_008007	XLOC_008007	FGRAMPH1_01G14027	FGRAMPH1_01T14027	2:6406654-6408055	Fg_wildtype_RNA	Fg_dicer2_RNA	NOTEST	0.222556	0.16376	-0.442585	0	1	1	no	XLOC_008007	XLOC_008007	FGRAMPH1_01G14027	FGRAMPH1_01T14027	2:6406654-6408055	Fg_wildtype_RPF	Fg_dicer2_RPF	OK	0.487528	0.660288	0.43761	0.962701	0.1023	0.14445	no	Fg-milRNA-1	FGRAMPH1_01T14027	4.5	-1	1	21	750	770	UCCGGUAUGGUGUAGUGGCUA	.:: ::: : ::::.:::::	CGGCAACUUCCCCAUGCCGGA	Translation	cds chromosome:RR1:2:6406655:6408055:-1 gene:FGRAMPH1_01G14027 gene_biotype:protein_coding transcript_biotype:protein_coding	1	2.19059	1.13132	4.03205	2.01151	1.77803
XLOC_008009	XLOC_008009	FGRAMPH1_01G14033	FGRAMPH1_01T14033	2:6411233-6412748	Fg_wildtype_RNA	Fg_dicer2_RNA	NOTEST	0.0783312	1.43135	4.19164	0	1	1	no	XLOC_008009	XLOC_008009	FGRAMPH1_01G14033	FGRAMPH1_01T14033	2:6411233-6412748	Fg_wildtype_RPF	Fg_dicer2_RPF	OK	0.500694	4.9664	3.3102	10.0965	5e-05	0.000131188	yes	Fg-milRNA-14	FGRAMPH1_01T14033	4.5	-1	1	21	379	399	GAAACUGGAUGGCUUCGUAGA	.::::: ::::.:::::	AACCUGAAGCAAUCCGGUUUC	Translation	cds chromosome:RR1:2:6411234:6412748:-1 gene:FGRAMPH1_01G14033 gene_biotype:protein_coding transcript_biotype:protein_coding	1	6.39201	2.67627	3.46973	1.79482	0.670644
XLOC_008012	XLOC_008012	FGRAMPH1_01G14041	FGRAMPH1_01T14041	2:6420143-6421781	Fg_wildtype_RNA	Fg_dicer2_RNA	OK	2.31648	0.550896	-2.07208	-2.68703	0.002	0.00764552	yes	XLOC_008012	XLOC_008012	FGRAMPH1_01G14041	FGRAMPH1_01T14041	2:6420143-6421781	Fg_wildtype_RPF	Fg_dicer2_RPF	OK	3.48016	2.09165	-0.734513	-3.0438	5e-05	0.000131188	yes	Fg-milRNA-16	FGRAMPH1_01T14041	5	-1	1	24	157	180	CCGGGACGGUUUAACAUUCCCCUU	.: : :: ::::.:: .::.:::	GAUGAGAUUGUUGAAAUGUUCCGU	Cleavage	cds chromosome:RR1:2:6420144:6421781:-1 gene:FGRAMPH1_01G14041 gene_biotype:protein_coding transcript_biotype:protein_coding	1	1.50235	0.587219	3.79681	1.92479	3.2778
XLOC_008019	XLOC_008019	FGRAMPH1_01G14073	FGRAMPH1_01T14073	2:6453216-6454107	Fg_wildtype_RNA	Fg_dicer2_RNA	NOTEST	0.170024	0.0652046	-1.38269	0	1	1	no	XLOC_008019	XLOC_008019	FGRAMPH1_01G14073	FGRAMPH1_01T14073	2:6453216-6454107	Fg_wildtype_RPF	Fg_dicer2_RPF	NOTEST	0.130058	0.077165	-0.753136	0	1	1	no	Fg-milRNA-2	FGRAMPH1_01T14073	5	-1	1	21	344	364	GAAUGUUGACCUCGGAUCAGG	::.:.::.:: :...:::.	GGUGGUUCGGGGCCGGUAUUU	Cleavage	cds chromosome:RR1:2:6453217:6454107:-1 gene:FGRAMPH1_01G14073 gene_biotype:protein_coding transcript_biotype:protein_coding	1	0.764939	-0.386583	1.18343	0.242973	-0.628514
XLOC_008025	XLOC_008025	FGRAMPH1_01G14099	FGRAMPH1_01T14099	2:6472040-6473009	Fg_wildtype_RNA	Fg_dicer2_RNA	OK	7.35286	9.48109	0.366749	0.919261	0.1235	0.227879	no	XLOC_008025	XLOC_008025	FGRAMPH1_01G14099	FGRAMPH1_01T14099	2:6472040-6473009	Fg_wildtype_RPF	Fg_dicer2_RPF	OK	9.02605	9.61305	0.0908984	0.401999	0.4912	0.55586	no	Fg-milRNA-36	FGRAMPH1_01T14099	4	-1	1	23	511	533	GUGGGAUCUGAUGCACGAGAUGG	.:::: : ::::::..:::	CUUCUUCGUUCCUCAGAUUUCAC	Cleavage	cds chromosome:RR1:2:6472041:6473009:-1 gene:FGRAMPH1_01G14099 gene_biotype:protein_coding transcript_biotype:protein_coding	1	1.22756	0.295789	1.01392	0.0199413	0.0674173
XLOC_008029	XLOC_008029	FGRAMPH1_01G14117	FGRAMPH1_01T14117	2:6489469-6490768	Fg_wildtype_RNA	Fg_dicer2_RNA	OK	8.01918	8.76859	0.128891	0.374851	0.5242	0.651513	no	XLOC_008029	XLOC_008029	FGRAMPH1_01G14117	FGRAMPH1_01T14117	2:6489469-6490768	Fg_wildtype_RPF	Fg_dicer2_RPF	OK	12.2302	23.8114	0.961202	5.17427	5e-05	0.000131188	yes	Fg-milRNA-17	FGRAMPH1_01T14117	5	-1	1	20	515	534	GACAACGUGGCCGAGUGGUU	:. :::::::.: :: ::::	AGGCACUCGGUCUCGAUGUC	Cleavage	cds chromosome:RR1:2:6489470:6490768:-1 gene:FGRAMPH1_01G14117 gene_biotype:protein_coding transcript_biotype:protein_coding	1	1.52512	0.608921	2.71553	1.44124	2.36687
XLOC_008034	XLOC_008034	FGRAMPH1_01G14133	FGRAMPH1_01T14133	2:6509671-6511673	Fg_wildtype_RNA	Fg_dicer2_RNA	NOTEST	0.668737	1.41833	1.08468	0	1	1	no	XLOC_008034	XLOC_008034	FGRAMPH1_01G14133	FGRAMPH1_01T14133	2:6509671-6511673	Fg_wildtype_RPF	Fg_dicer2_RPF	OK	0.944281	1.28169	0.440757	1.5307	0.00885	0.0160849	yes	Fg-milRNA-43	FGRAMPH1_01T14133	3.5	-1	1	22	284	305	UCUGCGGCGAUGAAUAGACACU	::.:::::.::::. :::.	CUGGUUUAUUCGUCGCUUCAGG	Cleavage	cds chromosome:RR1:2:6509672:6511673:-1 gene:FGRAMPH1_01G14133 gene_biotype:protein_coding transcript_biotype:protein_coding	1	1.41204	0.497777	0.903661	-0.146146	-0.293597
XLOC_008035	XLOC_008035	FGRAMPH1_01G14135	FGRAMPH1_01T14135	2:6512475-6514104	Fg_wildtype_RNA	Fg_dicer2_RNA	OK	18.6211	17.5791	-0.0830745	-0.364401	0.5294	0.656182	no	XLOC_008035	XLOC_008035	FGRAMPH1_01G14135	FGRAMPH1_01T14135	2:6512475-6514104	Fg_wildtype_RPF	Fg_dicer2_RPF	OK	17.6327	14.0214	-0.330628	-1.79042	0.0021	0.00429513	yes	Fg-milRNA-38	FGRAMPH1_01T14135	4.5	-1	1	21	932	952	CCUCUCGAUGACUCUGCGCAA	:: :::::::: .:.::::	CUGGACAGAGUCAGUGGGAGG	Cleavage	cds chromosome:RR1:2:6512476:6514104:-1 gene:FGRAMPH1_01G14135 gene_biotype:protein_coding transcript_biotype:protein_coding	1	0.94692	-0.0786849	0.797618	-0.326231	4.14604
XLOC_008037	XLOC_008037	FGRAMPH1_01G14137	FGRAMPH1_01T14137	2:6517586-6519620	Fg_wildtype_RNA	Fg_dicer2_RNA	NOTEST	0.911518	0.999058	0.132297	0	1	1	no	XLOC_008037	XLOC_008037	FGRAMPH1_01G14137	FGRAMPH1_01T14137	2:6517586-6519620	Fg_wildtype_RPF	Fg_dicer2_RPF	OK	2.72597	3.95093	0.53542	2.30331	0.0003	0.000714537	yes	Fg-milRNA-38	FGRAMPH1_01T14137	4	-1	1	21	642	662	CCUCUCGAUGACUCUGCGCAA	::.: ::. ::::::.::::	CUGUGGAGGUUCAUCGGGAGG	Cleavage	cds chromosome:RR1:2:6517587:6519620:-1 gene:FGRAMPH1_01G14137 gene_biotype:protein_coding transcript_biotype:protein_coding	1	2.99058	1.58043	3.95466	1.98355	1.25507
XLOC_008043	XLOC_008043	FGRAMPH1_01G14163	FGRAMPH1_01T14163	2:6556755-6559606	Fg_wildtype_RNA	Fg_dicer2_RNA	OK	383.882	287.598	-0.41661	-2.92404	5e-05	0.000291032	yes	XLOC_008043	XLOC_008043	FGRAMPH1_01G14163	FGRAMPH1_01T14163	2:6556755-6559606	Fg_wildtype_RPF	Fg_dicer2_RPF	OK	142.172	67.009	-1.08521	-7.32699	5e-05	0.000131188	yes	Fg-milRNA-28	FGRAMPH1_01T14163	4	-1	1	23	853	875	AUGGGUACGGGCGGGUUGCGGAA	:: ::. ::.::::: :.::::	GUCAGCGCCCUGCCCGGAUCCAU	Cleavage	cds chromosome:RR1:2:6556756:6559606:-1 gene:FGRAMPH1_01G14163 gene_biotype:protein_coding transcript_biotype:protein_coding	1	0.370353	-1.43303	0.232995	-2.10163	1.46657
XLOC_008044	XLOC_008044	FGRAMPH1_01G14165	FGRAMPH1_01T14165	2:6561602-6567498	Fg_wildtype_RNA	Fg_dicer2_RNA	OK	5.50216	6.44399	0.227956	0.955375	0.1045	0.200247	no	XLOC_008044	XLOC_008044	FGRAMPH1_01G14165	FGRAMPH1_01T14165	2:6561602-6567498	Fg_wildtype_RPF	Fg_dicer2_RPF	OK	3.48058	3.05262	-0.189281	-0.773616	0.18015	0.23492	no	Fg-milRNA-12	FGRAMPH1_01T14165	3.5	-1	1	23	1406	1428	GGCAGCAUUGUUGACAGGGCCUU	: :.::::..:...:::::.:	CUGACUCUGUUGAUGGUGCUGUC	Cleavage	cds chromosome:RR1:2:6561603:6567498:-1 gene:FGRAMPH1_01G14165 gene_biotype:protein_coding transcript_biotype:protein_coding	1	0.632584	-0.66067	0.473716	-1.07791	1.63153
XLOC_008049	XLOC_008049	FGRAMPH1_01G14185	FGRAMPH1_01T14185	2:6586840-6588720	Fg_wildtype_RNA	Fg_dicer2_RNA	OK	2.58357	4.90725	0.925551	2.36572	5e-05	0.000291032	yes	XLOC_008049	XLOC_008049	FGRAMPH1_01G14185	FGRAMPH1_01T14185	2:6586840-6588720	Fg_wildtype_RPF	Fg_dicer2_RPF	OK	3.35182	4.49215	0.422464	1.7831	0.0029	0.00578481	yes	Fg-milRNA-18	FGRAMPH1_01T14185	5	-1	1	22	1167	1188	AGUGACAAGAAGAAGAACCGCC	:. ::: ::::: :::::.:	CGUUGUUGUUCUUGUUGUCGCA	Cleavage	cds chromosome:RR1:2:6586841:6588720:-1 gene:FGRAMPH1_01G14185 gene_biotype:protein_coding transcript_biotype:protein_coding	1	1.29736	0.375579	0.915411	-0.127509	-0.339499
XLOC_008057	XLOC_008057	FGRAMPH1_01G14215	FGRAMPH1_01T14215	2:6620647-6623277	Fg_wildtype_RNA	Fg_dicer2_RNA	OK	6.45216	6.84744	0.0857836	0.327851	0.5863	0.704776	no	XLOC_008057	XLOC_008057	FGRAMPH1_01G14215	FGRAMPH1_01T14215	2:6620647-6623277	Fg_wildtype_RPF	Fg_dicer2_RPF	OK	6.03853	6.12838	0.0213073	0.105622	0.85255	0.881176	no	Fg-milRNA-22	FGRAMPH1_01T14215	4.5	-1	1	22	890	911	AGCAAGGAGUGGUGUAGUGGGA	::.: ::.::.. :::::::	AGCCGCGACGCCGUGCCUUGCU	Cleavage	cds chromosome:RR1:2:6620648:6623277:-1 gene:FGRAMPH1_01G14215 gene_biotype:protein_coding transcript_biotype:protein_coding	1	0.935893	-0.0955848	0.894988	-0.160059	1.67452
XLOC_008063	XLOC_008063	FGRAMPH1_01G14237	FGRAMPH1_01T14237	2:6645375-6647887	Fg_wildtype_RNA	Fg_dicer2_RNA	OK	1.2415	2.11029	0.765356	1.67547	0.0091	0.0276354	yes	XLOC_008063	XLOC_008063	FGRAMPH1_01G14237	FGRAMPH1_01T14237	2:6645375-6647887	Fg_wildtype_RPF	Fg_dicer2_RPF	OK	0.722918	1.05766	0.548966	1.81154	0.0016	0.00335755	yes	Fg-milRNA-43	FGRAMPH1_01T14237	3.5	-1	1	22	2	23	UCUGCGGCGAUGAAUAGACACU	::.:::.::::::.:::	UGAAGCUGUUCGUCGCCGUAGA	Cleavage	cds chromosome:RR1:2:6645376:6647887:-1 gene:FGRAMPH1_01G14237 gene_biotype:protein_coding transcript_biotype:protein_coding	1	0.582294	-0.78018	0.501192	-0.996565	1.27735
XLOC_008068	XLOC_008068	FGRAMPH1_01G14269	FGRAMPH1_01T14269	2:6672033-6672870	Fg_wildtype_RNA	Fg_dicer2_RNA	NOTEST	0.303926	0.111568	-1.4458	0	1	1	no	XLOC_008068	XLOC_008068	FGRAMPH1_01G14269	FGRAMPH1_01T14269	2:6672033-6672870	Fg_wildtype_RPF	Fg_dicer2_RPF	OK	0.390912	0.215703	-0.857794	-0.950283	0.1288	0.175663	no	Fg-milRNA-14	FGRAMPH1_01T14269	5	-1	1	21	408	428	GAAACUGGAUGGCUUCGUAGA	::::::::: ::::: :	AAGCCGAAGCCAUGCAGUUGC	Cleavage	cds chromosome:RR1:2:6672034:6672870:-1 gene:FGRAMPH1_01G14269 gene_biotype:protein_coding transcript_biotype:protein_coding	1	1.28621	0.363124	1.93338	0.951123	2.61928
XLOC_008069	XLOC_008069	FGRAMPH1_01G14277	FGRAMPH1_01T14277	2:6679015-6681512	Fg_wildtype_RNA	Fg_dicer2_RNA	OK	3.28511	1.86902	-0.813663	-1.83257	0.00515	0.0171401	yes	XLOC_008069	XLOC_008069	FGRAMPH1_01G14277	FGRAMPH1_01T14277	2:6679015-6681512	Fg_wildtype_RPF	Fg_dicer2_RPF	OK	5.58559	4.46051	-0.3245	-1.50116	0.0104	0.0186463	yes	Fg-milRNA-47	FGRAMPH1_01T14277	4.5	-1	1	22	1416	1438	AAGACUCAUAGAAAUU-AGGGCA	::::: .::::::.: ::::::	GGCCCUCGAUUUCUGUCAGUCUU	Cleavage	cds chromosome:RR1:2:6679016:6681512:-1 gene:FGRAMPH1_01G14277 gene_biotype:protein_coding transcript_biotype:protein_coding	1	1.70027	0.765768	2.38655	1.25493	1.63878
XLOC_008071	XLOC_008071	FGRAMPH1_01G14281	FGRAMPH1_01T14281	2:6685262-6686479	Fg_wildtype_RNA	Fg_dicer2_RNA	NOTEST	0.343014	0.66936	0.964517	0	1	1	no	XLOC_008071	XLOC_008071	FGRAMPH1_01G14281	FGRAMPH1_01T14281	2:6685262-6686479	Fg_wildtype_RPF	Fg_dicer2_RPF	OK	0.993726	1.12037	0.173058	0.531201	0.37215	0.438183	no	Fg-milRNA-41	FGRAMPH1_01T14281	3.5	-1	1	22	398	418	CUGGAUCAUUGUAGACCAGGCU	:::: ::::.:::::..::	CAGCUGG-CUACGAUGAUUUAG	Cleavage	cds chromosome:RR1:2:6685263:6686479:-1 gene:FGRAMPH1_01G14281 gene_biotype:protein_coding transcript_biotype:protein_coding	1	2.89704	1.53458	1.67379	0.743121	0.48425
XLOC_008075	XLOC_008075	FGRAMPH1_01G14293	FGRAMPH1_01T14293	2:6696660-6703111	Fg_wildtype_RNA	Fg_dicer2_RNA	OK	16.8353	17.77	0.0779577	0.46497	0.44195	0.57341	no	XLOC_008075	XLOC_008075	FGRAMPH1_01G14293	FGRAMPH1_01T14293	2:6696660-6703111	Fg_wildtype_RPF	Fg_dicer2_RPF	OK	7.59918	8.08925	0.090162	0.567092	0.3205	0.384992	no	Fg-milRNA-1	FGRAMPH1_01T14293	3	-1	1	21	1829	1849	UCCGGUAUGGUGUAGUGGCUA	:.: : ::::::.:::.::::	UGGACUCUACACUAUAUCGGA	Cleavage	cds chromosome:RR1:2:6696661:6703111:-1 gene:FGRAMPH1_01G14293 gene_biotype:protein_coding transcript_biotype:protein_coding	1	0.451384	-1.14757	0.455219	-1.13537	0.989362
XLOC_008076	XLOC_008076	FGRAMPH1_01G14299	FGRAMPH1_01T14299	2:6706627-6712506	Fg_wildtype_RNA	Fg_dicer2_RNA	OK	37.2225	31.7461	-0.229597	-1.12513	0.05395	0.119314	no	XLOC_008076	XLOC_008076	FGRAMPH1_01G14299	FGRAMPH1_01T14299	2:6706627-6712506	Fg_wildtype_RPF	Fg_dicer2_RPF	OK	20.954	15.1794	-0.465107	-2.29506	0.00015	0.000371344	yes	Fg-milRNA-13	FGRAMPH1_01T14299	5	-1	1	21	692	712	GACAAGGAGUGGUCGAGCGGU	.:: .:::... ::.::::::	GCCCUUCGGUUUCUUCUUGUC	Translation	cds chromosome:RR1:2:6708456:6711380:-1 gene:FGRAMPH1_01G14299 gene_biotype:protein_coding transcript_biotype:protein_coding	1	0.562939	-0.828949	0.47815	-1.06446	1.28411
XLOC_008078	XLOC_008078	FGRAMPH1_01G14311	FGRAMPH1_01T14311	2:6726769-6729080	Fg_wildtype_RNA	Fg_dicer2_RNA	OK	13.8362	14.8407	0.101115	0.439091	0.44995	0.581429	no	XLOC_008078	XLOC_008078	FGRAMPH1_01G14311	FGRAMPH1_01T14311	2:6726769-6729080	Fg_wildtype_RPF	Fg_dicer2_RPF	OK	29.9771	36.4445	0.281844	1.75985	0.00255	0.00513624	yes	Fg-milRNA-47	FGRAMPH1_01T14311	5	-1	1	22	738	759	AAGACUCAUAGAAAUUAGGGCA	: ..:: : :::::::::::	UCUUCUUAACUCUAUGAGUCUG	Cleavage	cds chromosome:RR1:2:6726974:6729080:-1 gene:FGRAMPH1_01G14311 gene_biotype:protein_coding transcript_biotype:protein_coding	1	2.16657	1.11541	2.45571	1.29614	1.16203
XLOC_008080	XLOC_008080	FGRAMPH1_01G14317	FGRAMPH1_01T14317	2:6729486-6734444	Fg_wildtype_RNA	Fg_dicer2_RNA	OK	10.7186	10.9753	0.034138	0.149251	0.796	0.866489	no	XLOC_008080	XLOC_008080	FGRAMPH1_01G14317	FGRAMPH1_01T14317	2:6729486-6734444	Fg_wildtype_RPF	Fg_dicer2_RPF	OK	5.65546	6.63435	0.23031	1.09326	0.05895	0.0888697	no	Fg-milRNA-10	FGRAMPH1_01T14317	5	-1	1	21	2681	2701	GGAGGAGGAGAAGGAGGAGUC	::::: :.:::.:::::.:	GACUCGUUCUUUUCCUCUUAG	Cleavage	cds chromosome:RR1:2:6730722:6733889:-1 gene:FGRAMPH1_01G14317 gene_biotype:protein_coding transcript_biotype:protein_coding	1	0.52763	-0.9224	0.60448	-0.726233	0.78733
XLOC_008085	XLOC_008085	FGRAMPH1_01G14331	FGRAMPH1_01T14331	2:6749251-6751102	Fg_wildtype_RNA	Fg_dicer2_RNA	OK	17.0859	19.1763	0.166521	0.725278	0.22675	0.356998	no	XLOC_008085	XLOC_008085	FGRAMPH1_01G14331	FGRAMPH1_01T14331	2:6749251-6751102	Fg_wildtype_RPF	Fg_dicer2_RPF	OK	12.1413	16.8174	0.470035	2.64541	5e-05	0.000131188	yes	Fg-milRNA-6	FGRAMPH1_01T14331	5	-1	1	21	31	51	UUAUAUAUUUUUUGACUGUCA	:::: ::::.::::: .: :	GGACACUCAAGAAAUAAGUCA	Cleavage	cds chromosome:RR1:2:6749252:6751102:-1 gene:FGRAMPH1_01G14331 gene_biotype:protein_coding transcript_biotype:protein_coding	1	0.710603	-0.492883	0.876989	-0.18937	0.384208
XLOC_008088	XLOC_008088	FGRAMPH1_01G14351	FGRAMPH1_01T14351	2:6781914-6783617	Fg_wildtype_RNA	Fg_dicer2_RNA	NOTEST	0.27175	0.293203	0.109619	0	1	1	no	XLOC_008088	XLOC_008088	FGRAMPH1_01G14351	FGRAMPH1_01T14351	2:6781914-6783617	Fg_wildtype_RPF	Fg_dicer2_RPF	NOTEST	0.0404634	0.0733046	0.857287	0	1	1	no	Fg-milRNA-14	FGRAMPH1_01T14351	5	-1	1	21	356	375	GAAACUGGAUGGCUUCGUAGA	:::::: :.:::: :::::.	ACUACGAUGUCAUC-AGUUUU	Cleavage	cds chromosome:RR1:2:6781915:6783617:-1 gene:FGRAMPH1_01G14351 gene_biotype:protein_coding transcript_biotype:protein_coding	1	0.148899	-2.74759	0.250013	-1.99992	0.727883
XLOC_008092	XLOC_008092	FGRAMPH1_01G14363	FGRAMPH1_01T14363	2:6797422-6799213	Fg_wildtype_RNA	Fg_dicer2_RNA	NOTEST	0.858108	0.200021	-2.10101	0	1	1	no	XLOC_008092	XLOC_008092	FGRAMPH1_01G14363	FGRAMPH1_01T14363	2:6797422-6799213	Fg_wildtype_RPF	Fg_dicer2_RPF	OK	0.796235	0.164762	-2.27281	-7.55353	5e-05	0.000131188	yes	Fg-milRNA-3	FGRAMPH1_01T14363	4.5	-1	1	20	778	797	GGUACUGUGGUCUAGUUGGU	::.:. :::::::.:: :.	UCCGAUGAGACCACGGUCCU	Cleavage	cds chromosome:RR1:2:6797423:6799213:-1 gene:FGRAMPH1_01G14363 gene_biotype:protein_coding transcript_biotype:protein_coding	1	0.927896	-0.107965	0.823724	-0.279768	2.59128
XLOC_008112	XLOC_008112	FGRAMPH1_01G14447	FGRAMPH1_01T14447	2:6892427-6894998	Fg_wildtype_RNA	Fg_dicer2_RNA	OK	28.3985	20.9384	-0.439666	-3.15325	5e-05	0.000291032	yes	XLOC_008112	XLOC_008112	FGRAMPH1_01G14447	FGRAMPH1_01T14447	2:6892427-6894998	Fg_wildtype_RPF	Fg_dicer2_RPF	OK	23.6316	28.5426	0.272402	1.69023	0.0033	0.00651449	yes	Fg-milRNA-27	FGRAMPH1_01T14447	5	-1	1	23	345	367	UUGGGAUGAAUGGGCGGACAAUA	:: :::::::: :::: ::	AGCUGCCCGCCCAUCCAUCACAC	Cleavage	cds chromosome:RR1:2:6892428:6894998:-1 gene:FGRAMPH1_01G14447 gene_biotype:protein_coding transcript_biotype:protein_coding	1	0.832143	-0.265097	1.36317	0.446966	-1.68604
XLOC_008122	XLOC_008122	FGRAMPH1_01G14483	FGRAMPH1_01T14483	2:6933605-6935033	Fg_wildtype_RNA	Fg_dicer2_RNA	OK	41.4354	37.8504	-0.130556	-0.642389	0.28855	0.424158	no	XLOC_008122	XLOC_008122	FGRAMPH1_01G14483	FGRAMPH1_01T14483	2:6933605-6935033	Fg_wildtype_RPF	Fg_dicer2_RPF	OK	32.4838	36.9767	0.186896	1.1521	0.04965	0.0762163	no	Fg-milRNA-11	FGRAMPH1_01T14483	3.5	-1	1	23	46	68	AGGAUAUUAGUGGAUGGGUCGAG	::::. .:: :::::::::	GAGAACCCGCUCAAUAAUAUCCU	Translation	cds chromosome:RR1:2:6933606:6935033:-1 gene:FGRAMPH1_01G14483 gene_biotype:protein_coding transcript_biotype:protein_coding	1	0.783963	-0.351143	0.976917	-0.0336921	0.0959496
XLOC_008131	XLOC_008131	FGRAMPH1_01G14523	FGRAMPH1_01T14523	2:6995802-7000269	Fg_wildtype_RNA	Fg_dicer2_RNA	NOTEST	0.991817	1.63911	0.724767	0	1	1	no	XLOC_008131	XLOC_008131	FGRAMPH1_01G14523	FGRAMPH1_01T14523	2:6995802-7000269	Fg_wildtype_RPF	Fg_dicer2_RPF	OK	0.304692	0.357335	0.229926	0.0447847	0.89105	0.913814	no	Fg-milRNA-6	FGRAMPH1_01T14523	5	-1	1	21	576	596	UUAUAUAUUUUUUGACUGUCA	::: :::::. ::::::.:	AGACCGUCAAGCCAUAUAUGA	Translation	cds chromosome:RR1:2:6999038:7000269:-1 gene:FGRAMPH1_01G14523 gene_biotype:protein_coding transcript_biotype:protein_coding	1	0.307206	-1.70272	0.218006	-2.19756	1.29062
XLOC_008138	XLOC_008138	FGRAMPH1_01G14557	FGRAMPH1_01T14557	2:7049226-7051422	Fg_wildtype_RNA	Fg_dicer2_RNA	OK	6.67775	6.22119	-0.102172	-0.342049	0.54785	0.672081	no	XLOC_008138	XLOC_008138	FGRAMPH1_01G14557	FGRAMPH1_01T14557	2:7049226-7051422	Fg_wildtype_RPF	Fg_dicer2_RPF	OK	1.67571	1.66475	-0.00946748	-0.0372804	0.95555	0.964491	no	Fg-milRNA-10	FGRAMPH1_01T14557	3.5	-1	1	21	578	598	GGAGGAGGAGAAGGAGGAGUC	:.::::::::::::::	GUGCCUUCCUUCUCCUCCUCG	Cleavage	cds chromosome:RR1:2:7049227:7051422:-1 gene:FGRAMPH1_01G14557 gene_biotype:protein_coding transcript_biotype:protein_coding	2	0.250939	-1.99459	0.267593	-1.90189	0.953522
XLOC_008146	XLOC_008146	FGRAMPH1_01G14593	FGRAMPH1_01T14593	2:7097951-7099387	Fg_wildtype_RNA	Fg_dicer2_RNA	OK	2.51809	3.21526	0.352605	0.746758	0.19225	0.316872	no	XLOC_008146	XLOC_008146	FGRAMPH1_01G14593	FGRAMPH1_01T14593	2:7097951-7099387	Fg_wildtype_RPF	Fg_dicer2_RPF	OK	1.71595	0.761549	-1.172	-3.62826	5e-05	0.000131188	yes	Fg-milRNA-21	FGRAMPH1_01T14593	4.5	-1	1	22	112	132	AGGACUAGGGGGCGAAGCUCGG	:::::.:::..::: ::::	AACAGCUUUGCCUUCUA-UCCU	Cleavage	cds chromosome:RR1:2:7097952:7099387:-1 gene:FGRAMPH1_01G14593 gene_biotype:protein_coding transcript_biotype:protein_coding	1	0.681449	-0.553322	0.236855	-2.07793	3.75536
XLOC_008157	XLOC_008157	FGRAMPH1_01G14649	FGRAMPH1_01T14649	2:7154873-7162083	Fg_wildtype_RNA	Fg_dicer2_RNA	OK	35.3557	32.4663	-0.123001	-0.791999	0.1786	0.299904	no	XLOC_008157	XLOC_008157	FGRAMPH1_01G14649	FGRAMPH1_01T14649	2:7154873-7162083	Fg_wildtype_RPF	Fg_dicer2_RPF	OK	25.5737	21.036	-0.2818	-1.81157	0.00195	0.00402822	yes	Fg-milRNA-15	FGRAMPH1_01T14649	3.5	-1	1	20	4214	4233	UUGGUUGGGAACGUUGGUUA	:.: ::::::::.:::.::	UGAGCAACGUUCUCAAUCAU	Cleavage	cds chromosome:RR1:2:7156225:7162083:-1 gene:FGRAMPH1_01G14649 gene_biotype:protein_coding transcript_biotype:protein_coding	2	0.723326	-0.467282	0.647933	-0.626083	1.33984
XLOC_008160	XLOC_008160	FGRAMPH1_01G14661	FGRAMPH1_01T14661	2:7178684-7180171	Fg_wildtype_RNA	Fg_dicer2_RNA	OK	10.4619	10.3985	-0.00877136	-0.0310998	0.96225	0.975996	no	XLOC_008160	XLOC_008160	FGRAMPH1_01G14661	FGRAMPH1_01T14661	2:7178684-7180171	Fg_wildtype_RPF	Fg_dicer2_RPF	OK	21.7716	44.2393	1.02288	6.23263	5e-05	0.000131188	yes	Fg-milRNA-20	FGRAMPH1_01T14661	5	-1	1	23	539	560	UGCCAGAUCAUGCGAGACCCCCA	::: ::: : ::::.:::::::	UGGAUGUC-CUCAUGGUCUGGCA	Cleavage	cds chromosome:RR1:2:7178685:7180171:-1 gene:FGRAMPH1_01G14661 gene_biotype:protein_coding transcript_biotype:protein_coding	1	2.08104	1.0573	4.25439	2.08895	1.97574
XLOC_008162	XLOC_008162	FGRAMPH1_01G14667	FGRAMPH1_01T14667	2:7190431-7193834	Fg_wildtype_RNA	Fg_dicer2_RNA	OK	12.3235	11.3202	-0.122514	-0.581648	0.3134	0.45027	no	XLOC_008162	XLOC_008162	FGRAMPH1_01G14667	FGRAMPH1_01T14667	2:7190431-7193834	Fg_wildtype_RPF	Fg_dicer2_RPF	OK	11.5903	14.6732	0.340268	2.08033	0.00035	0.000827162	yes	Fg-milRNA-1	FGRAMPH1_01T14667	4.5	-1	1	21	1332	1352	UCCGGUAUGGUGUAGUGGCUA	:::: .::: ::::...:::	AAGCCUUUACCCCAUGUUGGA	Translation	cds chromosome:RR1:2:7190432:7193834:-1 gene:FGRAMPH1_01G14667 gene_biotype:protein_coding transcript_biotype:protein_coding	1	0.940504	-0.0884941	1.2962	0.374284	-4.22948
XLOC_008166	XLOC_008166	FGRAMPH1_01G14677	FGRAMPH1_01T14677	2:7213966-7216157	Fg_wildtype_RNA	Fg_dicer2_RNA	OK	60.4965	104.149	0.783725	4.77109	5e-05	0.000291032	yes	XLOC_008166	XLOC_008166	FGRAMPH1_01G14677	FGRAMPH1_01T14677	2:7213966-7216157	Fg_wildtype_RPF	Fg_dicer2_RPF	OK	142.035	181.129	0.350765	2.31081	0.0001	0.000253589	yes	Fg-milRNA-40	FGRAMPH1_01T14677	4.5	-1	1	20	1512	1531	UCUGGAAGACUGAGUGGAUG	:::.: ::. ::::::..::	CAUUCUCUUCGUCUUCUGGA	Translation	cds chromosome:RR1:2:7213967:7216157:-1 gene:FGRAMPH1_01G14677 gene_biotype:protein_coding transcript_biotype:protein_coding	1	2.34782	1.23132	1.73913	0.798369	0.648383
XLOC_008168	XLOC_008168	FGRAMPH1_01G14685	FGRAMPH1_01T14685	2:7224673-7230472	Fg_wildtype_RNA	Fg_dicer2_RNA	OK	36.2718	36.986	0.0281323	0.176379	0.7707	0.848051	no	XLOC_008168	XLOC_008168	FGRAMPH1_01G14685	FGRAMPH1_01T14685	2:7224673-7230472	Fg_wildtype_RPF	Fg_dicer2_RPF	OK	28.0019	38.6221	0.463905	3.34366	5e-05	0.000131188	yes	Fg-milRNA-38	FGRAMPH1_01T14685	4	-1	1	21	4204	4224	CCUCUCGAUGACUCUGCGCAA	:::.:::::.:.:::: :	GAACGCGGAGUCGUUGAGAAG	Cleavage	cds chromosome:RR1:2:7224674:7230472:-1 gene:FGRAMPH1_01G14685 gene_biotype:protein_coding transcript_biotype:protein_coding	1	0.772002	-0.373324	1.04424	0.0624473	-0.167274
XLOC_008172	XLOC_008172	FGRAMPH1_01G14695	FGRAMPH1_01T14695	2:7242561-7244111	Fg_wildtype_RNA	Fg_dicer2_RNA	OK	24.6791	19.5775	-0.334097	-1.41231	0.01865	0.0502687	no	XLOC_008172	XLOC_008172	FGRAMPH1_01G14695	FGRAMPH1_01T14695	2:7242561-7244111	Fg_wildtype_RPF	Fg_dicer2_RPF	OK	34.9412	28.1501	-0.31179	-1.90754	0.00195	0.00402822	yes	Fg-milRNA-20	FGRAMPH1_01T14695	4.5	-1	1	23	657	680	UGCCAGAUCAUGCG-AGACCCCCA	:: :::: : :::.::::::::..	UGCGGGUAUGCGCGUGAUCUGGUG	Cleavage	cds chromosome:RR1:2:7242562:7244111:-1 gene:FGRAMPH1_01G14695 gene_biotype:protein_coding transcript_biotype:protein_coding	1	1.41582	0.501639	1.43788	0.523943	1.04446
XLOC_008173	XLOC_008173	FGRAMPH1_01G14699	FGRAMPH1_01T14699	2:7244429-7248240	Fg_wildtype_RNA	Fg_dicer2_RNA	OK	2.95323	3.97152	0.427398	1.23906	0.0497	0.112053	no	XLOC_008173	XLOC_008173	FGRAMPH1_01G14699	FGRAMPH1_01T14699	2:7244429-7248240	Fg_wildtype_RPF	Fg_dicer2_RPF	OK	0.754533	0.559337	-0.431866	-0.720752	0.22945	0.289155	no	Fg-milRNA-40	FGRAMPH1_01T14699	4	-1	1	20	194	213	UCUGGAAGACUGAGUGGAUG	..::::. :::::::::::	UGUCCAUGGAGUCUUCCAGA	Cleavage	cds chromosome:RR1:2:7245755:7248240:-1 gene:FGRAMPH1_01G14699 gene_biotype:protein_coding transcript_biotype:protein_coding	1	0.255494	-1.96864	0.140837	-2.8279	1.43648
XLOC_008174	XLOC_008174	FGRAMPH1_01G14703	FGRAMPH1_01T14703	2:7250005-7252732	Fg_wildtype_RNA	Fg_dicer2_RNA	OK	11.8328	12.2336	0.0480502	0.112587	0.84895	0.902336	no	XLOC_008174	XLOC_008174	FGRAMPH1_01G14703	FGRAMPH1_01T14703	2:7250005-7252732	Fg_wildtype_RPF	Fg_dicer2_RPF	OK	10.3616	14.0728	0.441655	1.60298	0.00725	0.013419	yes	Fg-milRNA-40	FGRAMPH1_01T14703	5	-1	1	20	246	265	UCUGGAAGACUGAGUGGAUG	:.:. :::::::: :: :::	CGUUGACUCAGUCAUCAAGA	Cleavage	cds chromosome:RR1:2:7251692:7252672:-1 gene:FGRAMPH1_01G14703 gene_biotype:protein_coding transcript_biotype:protein_coding	1	0.875668	-0.191545	1.15034	0.20206	-1.0549
XLOC_008176	XLOC_008176	FGRAMPH1_01G14711	FGRAMPH1_01T14711	2:7263719-7265298	Fg_wildtype_RNA	Fg_dicer2_RNA	OK	3.01142	3.27139	0.11946	0.259047	0.6788	0.777087	no	XLOC_008176	XLOC_008176	FGRAMPH1_01G14711	FGRAMPH1_01T14711	2:7263719-7265298	Fg_wildtype_RPF	Fg_dicer2_RPF	OK	2.33406	1.94535	-0.262812	-1.00346	0.08715	0.125426	no	Fg-milRNA-1	FGRAMPH1_01T14711	3.5	-1	1	21	846	866	UCCGGUAUGGUGUAGUGGCUA	:: :::::.::.:: ::::	CUGCAACUACGCCGUAACGGA	Cleavage	cds chromosome:RR1:2:7263720:7265298:-1 gene:FGRAMPH1_01G14711 gene_biotype:protein_coding transcript_biotype:protein_coding	1	0.77507	-0.367602	0.594655	-0.749874	2.03991
XLOC_008180	XLOC_008180	FGRAMPH1_01G14739	FGRAMPH1_01T14739	2:7293087-7294731	Fg_wildtype_RNA	Fg_dicer2_RNA	OK	8.21637	9.84641	0.261097	1.00924	0.09005	0.179132	no	XLOC_008180	XLOC_008180	FGRAMPH1_01G14739	FGRAMPH1_01T14739	2:7293087-7294731	Fg_wildtype_RPF	Fg_dicer2_RPF	OK	16.9667	18.3111	0.110013	0.648673	0.27815	0.340051	no	Fg-milRNA-27	FGRAMPH1_01T14739	4	-1	1	23	339	361	UUGGGAUGAAUGGGCGGACAAUA	: : :::.:::::..::.:..	AUUGGACCGUCCAUUUGUCUCGG	Cleavage	cds chromosome:RR1:2:7293088:7294731:-1 gene:FGRAMPH1_01G14739 gene_biotype:protein_coding transcript_biotype:protein_coding	1	2.06499	1.04613	1.85967	0.895049	0.855578
XLOC_008185	XLOC_008185	FGRAMPH1_01G14769	FGRAMPH1_01T14769	2:7317166-7323084	Fg_wildtype_RNA	Fg_dicer2_RNA	OK	10.0797	13.7968	0.452883	1.47182	0.0189	0.0508386	no	XLOC_008185	XLOC_008185	FGRAMPH1_01G14769	FGRAMPH1_01T14769	2:7317166-7323084	Fg_wildtype_RPF	Fg_dicer2_RPF	OK	7.9853	10.7834	0.433389	1.54746	0.00875	0.0159198	yes	Fg-milRNA-37	FGRAMPH1_01T14769	5	-1	1	20	1663	1682	GACGAGACUGAGCGUAGGAA	:: :: :::::: ::::::	UUGCUCCGCUCACGCUCGUC	Cleavage	cds chromosome:RR1:2:7320724:7323084:-1 gene:FGRAMPH1_01G14769 gene_biotype:protein_coding transcript_biotype:protein_coding	1	0.792216	-0.336034	0.781587	-0.355522	1.05799
XLOC_008187	XLOC_008187	FGRAMPH1_01G14775	FGRAMPH1_01T14775	2:7327875-7330425	Fg_wildtype_RNA	Fg_dicer2_RNA	NOTEST	0.0225898	0.150481	2.73584	0	1	1	no	XLOC_008187	XLOC_008187	FGRAMPH1_01G14775	FGRAMPH1_01T14775	2:7327875-7330425	Fg_wildtype_RPF	Fg_dicer2_RPF	NOTEST	0.00861539	0.0023243	-1.89012	0	1	1	no	Fg-milRNA-47	FGRAMPH1_01T14775	4.5	-1	1	22	738	759	AAGACUCAUAGAAAUUAGGGCA	:: ::.::::::::::	AUACGAAAGUUUUAUGAGUCUU	Cleavage	cds chromosome:RR1:2:7327876:7330425:-1 gene:FGRAMPH1_01G14775 gene_biotype:protein_coding transcript_biotype:protein_coding	1	0.381384	-1.39068	0.0154458	-6.01664	4.32639
XLOC_008190	XLOC_008190	FGRAMPH1_01G14797	FGRAMPH1_01T14797	2:7348250-7349163	Fg_wildtype_RNA	Fg_dicer2_RNA	OK	13.8935	23.2048	0.740015	2.4818	5e-05	0.000291032	yes	XLOC_008190	XLOC_008190	FGRAMPH1_01G14797	FGRAMPH1_01T14797	2:7348250-7349163	Fg_wildtype_RPF	Fg_dicer2_RPF	OK	3.05274	1.69729	-0.846868	-2.85676	5e-05	0.000131188	yes	Fg-milRNA-14	FGRAMPH1_01T14797	4.5	-1	1	21	640	660	GAAACUGGAUGGCUUCGUAGA	:.::::.::: :.::::.	AUCAUGAAGUCAUGCGGUUUU	Cleavage	cds chromosome:RR1:2:7348251:7349163:-1 gene:FGRAMPH1_01G14797 gene_biotype:protein_coding transcript_biotype:protein_coding	1	0.219724	-2.18623	0.0731439	-3.77312	1.72585
XLOC_008191	XLOC_008191	FGRAMPH1_01G14799	FGRAMPH1_01T14799	2:7350001-7352772	Fg_wildtype_RNA	Fg_dicer2_RNA	OK	352.967	189.984	-0.893658	-6.02376	5e-05	0.000291032	yes	XLOC_008191	XLOC_008191	FGRAMPH1_01G14799	FGRAMPH1_01T14799	2:7350001-7352772	Fg_wildtype_RPF	Fg_dicer2_RPF	OK	480.493	275.729	-0.801265	-5.16262	5e-05	0.000131188	yes	Fg-milRNA-19	FGRAMPH1_01T14799	3	-1	1	23	1383	1405	GAGGAAGAGGAGGAGGAGGAGGA	:: :::::::::::: :::::	GCCCCCUCCUCCUCCUGCUCCUC	Cleavage	cds chromosome:RR1:2:7350002:7352772:-1 gene:FGRAMPH1_01G14799 gene_biotype:protein_coding transcript_biotype:protein_coding	1	1.3613	0.444982	1.45133	0.537373	1.20763
XLOC_008193	XLOC_008193	FGRAMPH1_01G14811	FGRAMPH1_01T14811	2:7370637-7373032	Fg_wildtype_RNA	Fg_dicer2_RNA	OK	23.0275	26.0597	0.178463	0.885821	0.12925	0.235318	no	XLOC_008193	XLOC_008193	FGRAMPH1_01G14811	FGRAMPH1_01T14811	2:7370637-7373032	Fg_wildtype_RPF	Fg_dicer2_RPF	OK	44.7057	67.6208	0.59701	4.09663	5e-05	0.000131188	yes	Fg-milRNA-15	FGRAMPH1_01T14811	5	-1	1	20	323	342	UUGGUUGGGAACGUUGGUUA	: .::::::: ::::.::.	UCGCCAACGUCCCCAGCCGU	Translation	cds chromosome:RR1:2:7370638:7373032:-1 gene:FGRAMPH1_01G14811 gene_biotype:protein_coding transcript_biotype:protein_coding	1	1.9414	0.957101	2.59484	1.37565	1.43731
XLOC_008195	XLOC_008195	FGRAMPH1_01G14817	FGRAMPH1_01T14817	2:7378806-7380900	Fg_wildtype_RNA	Fg_dicer2_RNA	OK	25.4825	37.2569	0.547999	2.93518	5e-05	0.000291032	yes	XLOC_008195	XLOC_008195	FGRAMPH1_01G14817	FGRAMPH1_01T14817	2:7378806-7380900	Fg_wildtype_RPF	Fg_dicer2_RPF	OK	32.0806	35.3927	0.141749	0.880885	0.1228	0.169164	no	Fg-milRNA-13	FGRAMPH1_01T14817	3.5	-1	1	21	1472	1492	GACAAGGAGUGGUCGAGCGGU	..::::::.:..:.:::::	UUUGCUCGAUCGUUUCUUGUG	Cleavage	cds chromosome:RR1:2:7378807:7380900:-1 gene:FGRAMPH1_01G14817 gene_biotype:protein_coding transcript_biotype:protein_coding	1	1.25893	0.332194	0.949964	-0.0740558	-0.222929
XLOC_008197	XLOC_008197	FGRAMPH1_01G14823	FGRAMPH1_01T14823	2:7385097-7388146	Fg_wildtype_RNA	Fg_dicer2_RNA	OK	16.0905	17.4054	0.113325	0.577789	0.31435	0.451082	no	XLOC_008197	XLOC_008197	FGRAMPH1_01G14823	FGRAMPH1_01T14823	2:7385097-7388146	Fg_wildtype_RPF	Fg_dicer2_RPF	OK	16.7833	19.0672	0.184069	1.15463	0.0469	0.072497	no	Fg-milRNA-13	FGRAMPH1_01T14823	5	-1	1	21	742	762	GACAAGGAGUGGUCGAGCGGU	.:.:: : .::::.::::::	GCUGCAGGUUCACUUCUUGUC	Cleavage	cds chromosome:RR1:2:7385098:7388146:-1 gene:FGRAMPH1_01G14823 gene_biotype:protein_coding transcript_biotype:protein_coding	1	1.04306	0.0608173	1.09548	0.131558	2.16317
XLOC_008208	XLOC_008208	FGRAMPH1_01G14859	FGRAMPH1_01T14859	2:7422599-7426017	Fg_wildtype_RNA	Fg_dicer2_RNA	OK	6.71942	7.71816	0.199921	0.719365	0.2083	0.335924	no	XLOC_008208	XLOC_008208	FGRAMPH1_01G14859	FGRAMPH1_01T14859	2:7422599-7426017	Fg_wildtype_RPF	Fg_dicer2_RPF	OK	12.6804	18.9386	0.578724	3.36606	5e-05	0.000131188	yes	Fg-milRNA-17	FGRAMPH1_01T14859	5	-1	1	20	1115	1134	GACAACGUGGCCGAGUGGUU	:..:: .::::: ::::::	AGUCAACUGGCCAAGUUGUC	Cleavage	cds chromosome:RR1:2:7423338:7426017:-1 gene:FGRAMPH1_01G14859 gene_biotype:protein_coding transcript_biotype:protein_coding	1	1.88713	0.916192	2.45377	1.295	1.41346
XLOC_008220	XLOC_008220	FGRAMPH1_01G14913	FGRAMPH1_01T14913	2:7488435-7490601	Fg_wildtype_RNA	Fg_dicer2_RNA	OK	6.50446	6.68225	0.0389049	0.131033	0.82215	0.883736	no	XLOC_008220	XLOC_008220	FGRAMPH1_01G14913	FGRAMPH1_01T14913	2:7488435-7490601	Fg_wildtype_RPF	Fg_dicer2_RPF	OK	8.5162	13.3115	0.644391	3.48066	5e-05	0.000131188	yes	Fg-milRNA-29	FGRAMPH1_01T14913	5	-1	1	21	1232	1252	AGGAGGCAGUAAUAAGACUUG	::. : ::.::.:::: ::::	CAGAUAUUGUUGCUGCGUCCU	Cleavage	cds chromosome:RR1:2:7488436:7490601:-1 gene:FGRAMPH1_01G14913 gene_biotype:protein_coding transcript_biotype:protein_coding	1	1.30929	0.388781	1.99207	0.994267	2.5574
XLOC_008223	XLOC_008223	FGRAMPH1_01G14923	FGRAMPH1_01T14923	2:7497422-7498378	Fg_wildtype_RNA	Fg_dicer2_RNA	OK	30.7283	34.2433	0.15625	0.604488	0.3234	0.46031	no	XLOC_008223	XLOC_008223	FGRAMPH1_01G14923	FGRAMPH1_01T14923	2:7497422-7498378	Fg_wildtype_RPF	Fg_dicer2_RPF	OK	36.1943	31.7636	-0.188389	-1.04469	0.06875	0.101954	no	Fg-milRNA-15	FGRAMPH1_01T14923	3.5	-1	1	20	470	489	UUGGUUGGGAACGUUGGUUA	:::::..::::.:.:: ::	CAACCAGUGUUCUCGACGAA	Cleavage	cds chromosome:RR1:2:7497423:7498378:-1 gene:FGRAMPH1_01G14923 gene_biotype:protein_coding transcript_biotype:protein_coding	1	1.17788	0.236195	0.927586	-0.108447	-0.459144
XLOC_008224	XLOC_008224	FGRAMPH1_01G14927	FGRAMPH1_01T14927	2:7504815-7507523	Fg_wildtype_RNA	Fg_dicer2_RNA	OK	31.4702	25.7784	-0.287828	-1.63864	0.007	0.0221975	yes	XLOC_008224	XLOC_008224	FGRAMPH1_01G14927	FGRAMPH1_01T14927	2:7504815-7507523	Fg_wildtype_RPF	Fg_dicer2_RPF	OK	33.2949	45.3932	0.447175	2.91929	5e-05	0.000131188	yes	Fg-milRNA-12	FGRAMPH1_01T14927	3.5	-1	1	23	1367	1389	GGCAGCAUUGUUGACAGGGCCUU	::::: ::::: :::::::	CCCGCCCUACCAACACUGCUGCC	Cleavage	cds chromosome:RR1:2:7504816:7507523:-1 gene:FGRAMPH1_01G14927 gene_biotype:protein_coding transcript_biotype:protein_coding	1	1.05798	0.0813149	1.7609	0.816313	10.0389
XLOC_008231	XLOC_008231	FGRAMPH1_01G14955	FGRAMPH1_01T14955	2:7556967-7559531	Fg_wildtype_RNA	Fg_dicer2_RNA	OK	9.2844	9.39875	0.0176602	0.076242	0.896	0.933212	no	XLOC_008231	XLOC_008231	FGRAMPH1_01G14955	FGRAMPH1_01T14955	2:7556967-7559531	Fg_wildtype_RPF	Fg_dicer2_RPF	OK	7.38874	8.08157	0.129306	0.696258	0.23175	0.291571	no	Fg-milRNA-42	FGRAMPH1_01T14955	4.5	-1	1	21	617	637	UGGGUACGGGCGGGUUGCGGA	:.:::::.:. ::.: :::::	UUCGCAAUCUACCUGCACCCA	Translation	cds chromosome:RR1:2:7556968:7559531:-1 gene:FGRAMPH1_01G14955 gene_biotype:protein_coding transcript_biotype:protein_coding	1	0.795823	-0.32948	0.859856	-0.217833	0.661142
XLOC_008233	XLOC_008233	FGRAMPH1_01G14961	FGRAMPH1_01T14961	2:7571655-7574215	Fg_wildtype_RNA	Fg_dicer2_RNA	OK	2.21974	3.95325	0.832652	2.24978	0.00045	0.00210472	yes	XLOC_008233	XLOC_008233	FGRAMPH1_01G14961	FGRAMPH1_01T14961	2:7571655-7574215	Fg_wildtype_RPF	Fg_dicer2_RPF	OK	2.90453	5.32155	0.873542	4.2494	5e-05	0.000131188	yes	Fg-milRNA-20	FGRAMPH1_01T14961	4.5	-1	1	23	276	298	UGCCAGAUCAUGCGAGACCCCCA	::: ::::: :: ::::.:	CAAUGGUAUCGCACGAACUGGUA	Translation	cds chromosome:RR1:2:7571656:7574215:-1 gene:FGRAMPH1_01G14961 gene_biotype:protein_coding transcript_biotype:protein_coding	1	1.3085	0.387914	1.34612	0.428807	1.10542
XLOC_008235	XLOC_008235	FGRAMPH1_01G14967	FGRAMPH1_01T14967	2:7578551-7580234	Fg_wildtype_RNA	Fg_dicer2_RNA	OK	1.01466	1.81586	0.839664	1.24051	0.03475	0.0840037	no	XLOC_008235	XLOC_008235	FGRAMPH1_01G14967	FGRAMPH1_01T14967	2:7578551-7580234	Fg_wildtype_RPF	Fg_dicer2_RPF	OK	0.44002	1.98706	2.17499	6.25357	5e-05	0.000131188	yes	Fg-milRNA-3	FGRAMPH1_01T14967	4	-1	1	20	274	293	GGUACUGUGGUCUAGUUGGU	:.:::::: :::::::: .:	AUCAACUACACCACAGUCUC	Cleavage	cds chromosome:RR1:2:7578552:7580234:-1 gene:FGRAMPH1_01G14967 gene_biotype:protein_coding transcript_biotype:protein_coding	1	0.433663	-1.20536	1.09428	0.129982	-0.107837
XLOC_008237	XLOC_008237	FGRAMPH1_01G14979	FGRAMPH1_01T14979	2:7593003-7597043	Fg_wildtype_RNA	Fg_dicer2_RNA	OK	18.8902	18.3302	-0.0434171	-0.295175	0.6829	0.780087	no	XLOC_008237	XLOC_008237	FGRAMPH1_01G14979	FGRAMPH1_01T14979	2:7593003-7597043	Fg_wildtype_RPF	Fg_dicer2_RPF	OK	7.96485	9.16596	0.202639	1.14742	0.0582	0.0878695	no	Fg-milRNA-13	FGRAMPH1_01T14979	4.5	-1	1	21	744	764	GACAAGGAGUGGUCGAGCGGU	... : :::::: :.::::::	GUUCCGCGACCAGUUCUUGUC	Cleavage	cds chromosome:RR1:2:7593999:7597043:-1 gene:FGRAMPH1_01G14979 gene_biotype:protein_coding transcript_biotype:protein_coding	1	0.421639	-1.24592	0.500047	-0.999865	0.802512
XLOC_008244	XLOC_008244	FGRAMPH1_01G15003	FGRAMPH1_01T15003	2:7636845-7640536	Fg_wildtype_RNA	Fg_dicer2_RNA	OK	6.88557	8.09034	0.232625	1.01409	0.0947	0.185893	no	XLOC_008244	XLOC_008244	FGRAMPH1_01G15003	FGRAMPH1_01T15003	2:7636845-7640536	Fg_wildtype_RPF	Fg_dicer2_RPF	OK	4.21943	8.12806	0.945863	5.19358	5e-05	0.000131188	yes	Fg-milRNA-4	FGRAMPH1_01T15003	5	-1	1	23	346	368	UGGAGAAAAUUGAGAAGGCUCGA	.::.:: :::: :::::.:	GGCGGCUUUACCAAUAUUCUCUA	Cleavage	cds chromosome:RR1:2:7636846:7640536:-1 gene:FGRAMPH1_01G15003 gene_biotype:protein_coding transcript_biotype:protein_coding	1	0.612793	-0.706528	1.00466	0.00671072	-0.00949816
XLOC_008245	XLOC_008245	FGRAMPH1_01G15007	FGRAMPH1_01T15007	2:7645527-7647486	Fg_wildtype_RNA	Fg_dicer2_RNA	OK	11.0716	15.4082	0.476839	1.97843	0.0009	0.00385709	yes	XLOC_008245	XLOC_008245	FGRAMPH1_01G15007	FGRAMPH1_01T15007	2:7645527-7647486	Fg_wildtype_RPF	Fg_dicer2_RPF	OK	8.90305	16.0124	0.846816	4.87784	5e-05	0.000131188	yes	Fg-milRNA-23	FGRAMPH1_01T15007	5	-1	1	22	588	608	GGCGCAGUGGCAGAGUGGUCUA	:::.::: :::..:::: :::	GAGAUCAC-CUGUUACUGGGCC	Cleavage	cds chromosome:RR1:2:7645528:7647486:-1 gene:FGRAMPH1_01G15007 gene_biotype:protein_coding transcript_biotype:protein_coding	1	0.804134	-0.314492	1.03921	0.0554912	-0.176447
XLOC_008250	XLOC_008250	FGRAMPH1_01G15019	FGRAMPH1_01T15019	2:7660216-7665642	Fg_wildtype_RNA	Fg_dicer2_RNA	OK	7.04301	8.98721	0.351682	0.946349	0.11285	0.213035	no	XLOC_008250	XLOC_008250	FGRAMPH1_01G15019	FGRAMPH1_01T15019	2:7660216-7665642	Fg_wildtype_RPF	Fg_dicer2_RPF	OK	9.49128	18.4043	0.95537	4.72607	5e-05	0.000131188	yes	Fg-milRNA-15	FGRAMPH1_01T15019	4.5	-1	1	20	418	436	UUGGUUGGGAACGUUGGUUA	: ::::.::: :::::::::	UCACCAGCGU-CCCAACCAA	Translation	cds chromosome:RR1:2:7663869:7665642:-1 gene:FGRAMPH1_01G15019 gene_biotype:protein_coding transcript_biotype:protein_coding	1	1.34762	0.430411	2.04783	1.0341	2.40258
XLOC_008260	XLOC_008260	FGRAMPH1_01G15055	FGRAMPH1_01T15055	2:7719308-7719923	Fg_wildtype_RNA	Fg_dicer2_RNA	NOTEST	0.675683	0.738097	0.127464	0	1	1	no	XLOC_008260	XLOC_008260	FGRAMPH1_01G15055	FGRAMPH1_01T15055	2:7719308-7719923	Fg_wildtype_RPF	Fg_dicer2_RPF	OK	0.494466	0.219584	-1.1711	-1.08948	0.1621	0.214806	no	Fg-milRNA-1	FGRAMPH1_01T15055	3.5	-1	1	21	371	391	UCCGGUAUGGUGUAGUGGCUA	: ::..: ::::..:::.:::	UCGCUGCGACACUGUACUGGA	Cleavage	cds chromosome:RR1:2:7719309:7719923:-1 gene:FGRAMPH1_01G15055 gene_biotype:protein_coding transcript_biotype:protein_coding	1	0.731802	-0.450475	0.2975	-1.74904	3.88265
XLOC_008262	XLOC_008262	FGRAMPH1_01G15061	FGRAMPH1_01T15061	2:7722615-7727678	Fg_wildtype_RNA	Fg_dicer2_RNA	OK	7.43221	10.6897	0.524362	2.3209	0.0001	0.000549323	yes	XLOC_008262	XLOC_008262	FGRAMPH1_01G15061	FGRAMPH1_01T15061	2:7722615-7727678	Fg_wildtype_RPF	Fg_dicer2_RPF	OK	10.2814	15.2007	0.564097	3.24402	5e-05	0.000131188	yes	Fg-milRNA-26	FGRAMPH1_01T15061	5	-1	1	20	1031	1050	GGCAACGUGGCGGAGUGGUU	:..::. .::: ::::::.:	AGUCAUAUCGCGACGUUGUC	Cleavage	cds chromosome:RR1:2:7724389:7727678:-1 gene:FGRAMPH1_01G15061 gene_biotype:protein_coding transcript_biotype:protein_coding	1	1.38336	0.468174	1.422	0.507916	1.08489
XLOC_008276	XLOC_008276	FGRAMPH1_01G15119	FGRAMPH1_01T15119	2:7800912-7804777	Fg_wildtype_RNA	Fg_dicer2_RNA	OK	24.2371	23.3506	-0.0537577	-0.311941	0.5925	0.709781	no	XLOC_008276	XLOC_008276	FGRAMPH1_01G15119	FGRAMPH1_01T15119	2:7800912-7804777	Fg_wildtype_RPF	Fg_dicer2_RPF	OK	16.876	23.4452	0.474318	3.0692	5e-05	0.000131188	yes	Fg-milRNA-28	FGRAMPH1_01T15119	4.5	-1	1	23	20	42	AUGGGUACGGGCGGGUUGCGGAA	:.: :::: ::::. :.:::::	GUUCUCAACGCGCCUUUGCCCAU	Cleavage	cds chromosome:RR1:2:7800913:7804777:-1 gene:FGRAMPH1_01G15119 gene_biotype:protein_coding transcript_biotype:protein_coding	1	0.696288	-0.522244	1.00405	0.00583297	-0.011169
XLOC_008277	XLOC_008277	FGRAMPH1_01G15121	FGRAMPH1_01T15121	2:7805395-7806448	Fg_wildtype_RNA	Fg_dicer2_RNA	NOTEST	0.201327	0.377271	0.906061	0	1	1	no	XLOC_008277	XLOC_008277	FGRAMPH1_01G15121	FGRAMPH1_01T15121	2:7805395-7806448	Fg_wildtype_RPF	Fg_dicer2_RPF	OK	0.52139	0.473543	-0.138867	-0.282295	0.64515	0.702114	no	Fg-milRNA-43	FGRAMPH1_01T15121	4.5	-1	1	22	455	476	UCUGCGGCGAUGAAUAGACACU	:::::::::: : :::.:	GAAGUCUAUUCAUAGACGCGGC	Cleavage	cds chromosome:RR1:2:7805396:7806448:-1 gene:FGRAMPH1_01G15121 gene_biotype:protein_coding transcript_biotype:protein_coding	1	2.58977	1.37282	1.25518	0.327894	0.238847
XLOC_008309	XLOC_008309	FGRAMPH1_01G15259	FGRAMPH1_01T15259	2:7966721-7972802	Fg_wildtype_RNA	Fg_dicer2_RNA	OK	29.9883	22.6167	-0.407012	-2.05428	0.0009	0.00385709	yes	XLOC_008309	XLOC_008309	FGRAMPH1_01G15259	FGRAMPH1_01T15259	2:7966721-7972802	Fg_wildtype_RPF	Fg_dicer2_RPF	OK	22.2398	18.7991	-0.24248	-1.33715	0.02955	0.048035	yes	Fg-milRNA-10	FGRAMPH1_01T15259	4	-1	1	21	65	86	GGAGGAGGAGA-AGGAGGAGUC	:::::::: :::.::::::.	CCCUCCUCCUCUCUUCUCCUCU	Translation	cds chromosome:RR1:2:7968642:7972745:-1 gene:FGRAMPH1_01G15259 gene_biotype:protein_coding transcript_biotype:protein_coding	1	0.741616	-0.431256	0.831204	-0.266725	0.618484
XLOC_008312	XLOC_008312	FGRAMPH1_01G15275	FGRAMPH1_01T15275	2:7995571-7997842	Fg_wildtype_RNA	Fg_dicer2_RNA	OK	87.3463	157.484	0.850388	5.31206	5e-05	0.000291032	yes	XLOC_008312	XLOC_008312	FGRAMPH1_01G15275	FGRAMPH1_01T15275	2:7995571-7997842	Fg_wildtype_RPF	Fg_dicer2_RPF	OK	188.614	237.088	0.329984	2.27036	0.0002	0.000487698	yes	Fg-milRNA-19	FGRAMPH1_01T15275	3.5	-1	1	23	182	204	GAGGAAGAGGAGGAGGAGGAGGA	:::::. :::::::. :::::::	UCCUCUACCUCCUCUCCUUCCUC	Cleavage	cds chromosome:RR1:2:7995572:7997842:-1 gene:FGRAMPH1_01G15275 gene_biotype:protein_coding transcript_biotype:protein_coding	1	2.15938	1.11062	1.50547	0.590217	0.531431
XLOC_008316	XLOC_008316	FGRAMPH1_01G15293	FGRAMPH1_01T15293	2:8024471-8032238	Fg_wildtype_RNA	Fg_dicer2_RNA	NOTEST	1.09906	1.09858	-0.000627093	0	1	1	no	XLOC_008316	XLOC_008316	FGRAMPH1_01G15293	FGRAMPH1_01T15293	2:8024471-8032238	Fg_wildtype_RPF	Fg_dicer2_RPF	OK	0.524959	0.500379	-0.0691847	-0.269784	0.6503	0.706709	no	Fg-milRNA-29	FGRAMPH1_01T15293	4	-1	1	21	10	30	AGGAGGCAGUAAUAAGACUUG	: : ::: .:::::::.:::	CUACUCUGGUUACUGCUUCCC	Cleavage	cds chromosome:RR1:2:8024472:8032238:-1 gene:FGRAMPH1_01G15293 gene_biotype:protein_coding transcript_biotype:protein_coding	1	0.477644	-1.06599	0.455478	-1.13455	1.06431
XLOC_008320	XLOC_008320	FGRAMPH1_01G15309	FGRAMPH1_01T15309	2:8047614-8052484	Fg_wildtype_RNA	Fg_dicer2_RNA	OK	2.70931	5.63611	1.05677	3.36761	5e-05	0.000291032	yes	XLOC_008320	XLOC_008320	FGRAMPH1_01G15309	FGRAMPH1_01T15309	2:8047614-8052484	Fg_wildtype_RPF	Fg_dicer2_RPF	OK	1.0889	3.01744	1.47045	5.00433	5e-05	0.000131188	yes	Fg-milRNA-3	FGRAMPH1_01T15309	3	-1	1	20	2978	2997	GGUACUGUGGUCUAGUUGGU	.::::.::: :::::::.:.	GCCAAUUAGUCCACAGUGCU	Translation	cds chromosome:RR1:2:8048444:8052484:-1 gene:FGRAMPH1_01G15309 gene_biotype:protein_coding transcript_biotype:protein_coding	2	0.40191	-1.31505	0.535376	-0.901375	0.685428
XLOC_008321	XLOC_008321	FGRAMPH1_01G15313	FGRAMPH1_01T15313	2:8053889-8054861	Fg_wildtype_RNA	Fg_dicer2_RNA	OK	7.1892	11.0728	0.623119	1.69405	0.0069	0.0219332	yes	XLOC_008321	XLOC_008321	FGRAMPH1_01G15313	FGRAMPH1_01T15313	2:8053889-8054861	Fg_wildtype_RPF	Fg_dicer2_RPF	OK	19.4424	29.6377	0.60823	3.20087	5e-05	0.000131188	yes	Fg-milRNA-25	FGRAMPH1_01T15313	4.5	-1	1	22	141	162	GAUGAAGACUGAACCGUCGGGG	:.:.::: ::::::: .:::	AGCUGGCGGGUCAGUCUAUAUC	Cleavage	cds chromosome:RR1:2:8053890:8054861:-1 gene:FGRAMPH1_01G15313 gene_biotype:protein_coding transcript_biotype:protein_coding	1	2.70439	1.4353	2.67662	1.42041	0.989626
XLOC_008324	XLOC_008324	FGRAMPH1_01G15319	FGRAMPH1_01T15319	2:8060302-8061917	Fg_wildtype_RNA	Fg_dicer2_RNA	OK	2.8936	10.2287	1.82169	4.90555	5e-05	0.000291032	yes	XLOC_008324	XLOC_008324	FGRAMPH1_01G15319	FGRAMPH1_01T15319	2:8060302-8061917	Fg_wildtype_RPF	Fg_dicer2_RPF	OK	5.69221	36.9398	2.69812	14.4703	5e-05	0.000131188	yes	Fg-milRNA-10	FGRAMPH1_01T15319	2.5	-1	1	21	8	28	GGAGGAGGAGAAGGAGGAGUC	.:.: :::::::::::::.	ACUUUCGCCUUCUCCUCCUCU	Cleavage	cds chromosome:RR1:2:8060303:8061917:-1 gene:FGRAMPH1_01G15319 gene_biotype:protein_coding transcript_biotype:protein_coding	1	1.96717	0.976123	3.61139	1.85255	1.89787
XLOC_008325	XLOC_008325	FGRAMPH1_01G15323	FGRAMPH1_01T15323	2:8064904-8067589	Fg_wildtype_RNA	Fg_dicer2_RNA	OK	13.0689	15.3226	0.229525	1.04161	0.0816	0.165411	no	XLOC_008325	XLOC_008325	FGRAMPH1_01G15323	FGRAMPH1_01T15323	2:8064904-8067589	Fg_wildtype_RPF	Fg_dicer2_RPF	OK	9.72487	12.8841	0.405838	2.33035	5e-05	0.000131188	yes	Fg-milRNA-15	FGRAMPH1_01T15323	4	-1	1	20	1715	1734	UUGGUUGGGAACGUUGGUUA	:::.: : ::.::::::.:	AAACUACCAUUUCCAACCGA	Cleavage	cds chromosome:RR1:2:8064905:8067589:-1 gene:FGRAMPH1_01G15323 gene_biotype:protein_coding transcript_biotype:protein_coding	1	0.744123	-0.426387	0.840856	-0.250069	0.586485
XLOC_008327	XLOC_008327	FGRAMPH1_01G15329	FGRAMPH1_01T15329	2:8078282-8083425	Fg_wildtype_RNA	Fg_dicer2_RNA	OK	10.012	38.4045	1.93954	1.22666	0.35295	0.489875	no	XLOC_008327	XLOC_008327	FGRAMPH1_01G15329	FGRAMPH1_01T15329	2:8078282-8083425	Fg_wildtype_RPF	Fg_dicer2_RPF	OK	3.79718	2.05098	-0.888619	-0.406907	0.6026	0.662909	no	Fg-milRNA-35	FGRAMPH1_01T15329	3.5	-1	1	20	74	93	GGUGAGAUGGCCGAGUUGGU	:.: ::::::::::::. :	CCUACCUCGGCCAUCUCGAC	Cleavage	cds chromosome:RR1:2:8082332:8083425:-1 gene:FGRAMPH1_01G15329 gene_biotype:protein_coding transcript_biotype:protein_coding	1	0.379263	-1.39873	0.0534047	-4.22689	3.02195
XLOC_008338	XLOC_008338	FGRAMPH1_01G15375	FGRAMPH1_01T15375	2:8139316-8140783	Fg_wildtype_RNA	Fg_dicer2_RNA	OK	6.36081	1.69961	-1.904	-3.42537	5e-05	0.000291032	yes	XLOC_008338	XLOC_008338	FGRAMPH1_01G15375	FGRAMPH1_01T15375	2:8139316-8140783	Fg_wildtype_RPF	Fg_dicer2_RPF	OK	5.59941	2.21782	-1.33613	-5.41743	5e-05	0.000131188	yes	Fg-milRNA-9	FGRAMPH1_01T15375	5	-1	1	21	996	1016	AAGAAAAUGGGAGCGAGCACA	:::::: :: :::: ::::	CGUGCUCCCUGCCAUCUUCUC	Translation	cds chromosome:RR1:2:8139317:8140783:-1 gene:FGRAMPH1_01G15375 gene_biotype:protein_coding transcript_biotype:protein_coding	1	0.880298	-0.183936	1.3049	0.383939	-2.08735
XLOC_008349	XLOC_008349	FGRAMPH1_01G15439	FGRAMPH1_01T15439	2:8218557-8219919	Fg_wildtype_RNA	Fg_dicer2_RNA	OK	3.03613	4.73713	0.641777	1.46382	0.01255	0.0360962	yes	XLOC_008349	XLOC_008349	FGRAMPH1_01G15439	FGRAMPH1_01T15439	2:8218557-8219919	Fg_wildtype_RPF	Fg_dicer2_RPF	OK	1.61251	4.51975	1.48693	5.97957	5e-05	0.000131188	yes	Fg-milRNA-14	FGRAMPH1_01T15439	5	-1	1	21	836	855	GAAACUGGAUGGCUUCGUAGA	.:::::: ::.::::: :::	CUUACGAA-CCGUCCAGAUUC	Cleavage	cds chromosome:RR1:2:8218558:8219919:-1 gene:FGRAMPH1_01G15439 gene_biotype:protein_coding transcript_biotype:protein_coding	1	0.531107	-0.912925	0.954111	-0.0677703	0.0742342
XLOC_008350	XLOC_008350	FGRAMPH1_01G15443	FGRAMPH1_01T15443	2:8223423-8225571	Fg_wildtype_RNA	Fg_dicer2_RNA	OK	3.70728	3.44698	-0.105027	-0.283771	0.63355	0.74245	no	XLOC_008350	XLOC_008350	FGRAMPH1_01G15443	FGRAMPH1_01T15443	2:8223423-8225571	Fg_wildtype_RPF	Fg_dicer2_RPF	OK	1.97665	2.0324	0.0401243	0.16052	0.78645	0.826289	no	Fg-milRNA-45	FGRAMPH1_01T15443	5	-1	1	23	1771	1793	UGAUGUUUCAGAGGGCCGAGUUA	:.::.:: .::.::.:.:::.	GAGCUUGGAUCUUUGGAGCAUUU	Cleavage	cds chromosome:RR1:2:8223424:8225571:-1 gene:FGRAMPH1_01G15443 gene_biotype:protein_coding transcript_biotype:protein_coding	1	0.533181	-0.907304	0.589618	-0.762149	0.840015
XLOC_008353	XLOC_008353	FGRAMPH1_01G15451	FGRAMPH1_01T15451	2:8231013-8232653	Fg_wildtype_RNA	Fg_dicer2_RNA	NOTEST	0.43119	0.12977	-1.73236	0	1	1	no	XLOC_008353	XLOC_008353	FGRAMPH1_01G15451	FGRAMPH1_01T15451	2:8231013-8232653	Fg_wildtype_RPF	Fg_dicer2_RPF	OK	0.340386	0.049455	-2.78298	-2.47822	0.0117	0.0207271	yes	Fg-milRNA-3	FGRAMPH1_01T15451	4.5	-1	1	20	37	56	GGUACUGUGGUCUAGUUGGU	::.:: : ..:::::::.:	CCCGACCAAGUCACAGUAUC	Cleavage	cds chromosome:RR1:2:8231014:8232653:-1 gene:FGRAMPH1_01G15451 gene_biotype:protein_coding transcript_biotype:protein_coding	1	0.789411	-0.341152	0.381097	-1.39177	4.07961
XLOC_008354	XLOC_008354	FGRAMPH1_01G15455	FGRAMPH1_01T15455	2:8235199-8237836	Fg_wildtype_RNA	Fg_dicer2_RNA	NOTEST	0.0275421	0.0147675	-0.89921	0	1	1	no	XLOC_008354	XLOC_008354	FGRAMPH1_01G15455	FGRAMPH1_01T15455	2:8235199-8237836	Fg_wildtype_RPF	Fg_dicer2_RPF	NOTEST	0.0502454	0.0449139	-0.161829	0	1	1	no	Fg-milRNA-21	FGRAMPH1_01T15455	3.5	-1	1	22	8	29	AGGACUAGGGGGCGAAGCUCGG	:: :: :::::..:.:.:::.:	CCAAGAUUCGCUUCUUGGUCUU	Cleavage	cds chromosome:RR1:2:8235200:8237836:-1 gene:FGRAMPH1_01G15455 gene_biotype:protein_coding transcript_biotype:protein_coding	1	1.82431	0.867353	3.0414	1.60474	1.85015
XLOC_008355	XLOC_008355	FGRAMPH1_01G15457	FGRAMPH1_01T15457	2:8238678-8240233	Fg_wildtype_RNA	Fg_dicer2_RNA	NOTEST	0.0689733	0.10371	0.588451	0	1	1	no	XLOC_008355	XLOC_008355	FGRAMPH1_01G15457	FGRAMPH1_01T15457	2:8238678-8240233	Fg_wildtype_RPF	Fg_dicer2_RPF	OK	0.186152	0.434452	1.22272	1.82623	0.0033	0.00651449	yes	Fg-milRNA-1	FGRAMPH1_01T15457	4	-1	1	21	469	489	UCCGGUAUGGUGUAGUGGCUA	: ::.:.: ::.:::.::::.	UUGCUAUUCCAUCAUGCCGGG	Cleavage	cds chromosome:RR1:2:8238679:8240233:-1 gene:FGRAMPH1_01G15457 gene_biotype:protein_coding transcript_biotype:protein_coding	1	2.6989	1.43237	4.1891	2.06664	1.44281
XLOC_008356	XLOC_008356	FGRAMPH1_01G15465	FGRAMPH1_01T15465	2:8247020-8253055	Fg_wildtype_RNA	Fg_dicer2_RNA	NOTEST	0.0448226	0.0788632	0.815126	0	1	1	no	XLOC_008356	XLOC_008356	FGRAMPH1_01G15465	FGRAMPH1_01T15465	2:8247020-8253055	Fg_wildtype_RPF	Fg_dicer2_RPF	NOTEST	0.0252628	0.0459911	0.864339	0	1	1	no	Fg-milRNA-41	FGRAMPH1_01T15465	3.5	-1	1	22	5356	5377	CUGGAUCAUUGUAGACCAGGCU	::: : :::.:::::::::	UCCCUUGGAUACGAUGAUCCAG	Cleavage	cds chromosome:RR1:2:8247021:8253055:-1 gene:FGRAMPH1_01G15465 gene_biotype:protein_coding transcript_biotype:protein_coding	1	0.563617	-0.827212	0.583176	-0.777998	0.940506
XLOC_008359	XLOC_008359	FGRAMPH1_01G15483	FGRAMPH1_01T15483	2:8271843-8273131	Fg_wildtype_RNA	Fg_dicer2_RNA	OK	5.41749	0.873472	-2.63279	-3.80179	5e-05	0.000291032	yes	XLOC_008359	XLOC_008359	FGRAMPH1_01G15483	FGRAMPH1_01T15483	2:8271843-8273131	Fg_wildtype_RPF	Fg_dicer2_RPF	OK	8.43453	2.27687	-1.88925	-7.62027	5e-05	0.000131188	yes	Fg-milRNA-14	FGRAMPH1_01T15483	5	-1	1	21	632	652	GAAACUGGAUGGCUUCGUAGA	::::::. :.:: :::: :::	UCUACGGCGUCACCCAGCUUC	Cleavage	cds chromosome:RR1:2:8271844:8273131:-1 gene:FGRAMPH1_01G15483 gene_biotype:protein_coding transcript_biotype:protein_coding	1	1.55691	0.638683	2.60669	1.38222	2.16417
XLOC_008360	XLOC_008360	FGRAMPH1_01G15485	FGRAMPH1_01T15485	2:8273960-8277254	Fg_wildtype_RNA	Fg_dicer2_RNA	OK	56.2731	51.7959	-0.119608	-0.735449	0.2168	0.344653	no	XLOC_008360	XLOC_008360	FGRAMPH1_01G15485	FGRAMPH1_01T15485	2:8273960-8277254	Fg_wildtype_RPF	Fg_dicer2_RPF	OK	33.6125	36.9096	0.135002	0.908815	0.13575	0.183743	no	Fg-milRNA-36	FGRAMPH1_01T15485	3.5	-1	1	23	1576	1598	GUGGGAUCUGAUGCACGAGAUGG	:.:. :::::::.::::::	CGCUUUUCCGCAUCAGGUCCCAC	Cleavage	cds chromosome:RR1:2:8273961:8277254:-1 gene:FGRAMPH1_01G15485 gene_biotype:protein_coding transcript_biotype:protein_coding	2	0.59731	-0.743448	0.712597	-0.488842	0.657534
XLOC_008374	XLOC_008374	FGRAMPH1_01G15537	FGRAMPH1_01T15537	2:8348268-8350043	Fg_wildtype_RNA	Fg_dicer2_RNA	OK	24.3135	40.5601	0.738301	3.89829	5e-05	0.000291032	yes	XLOC_008374	XLOC_008374	FGRAMPH1_01G15537	FGRAMPH1_01T15537	2:8348268-8350043	Fg_wildtype_RPF	Fg_dicer2_RPF	OK	33.6623	64.3668	0.935183	5.8662	5e-05	0.000131188	yes	Fg-milRNA-29	FGRAMPH1_01T15537	5	-1	1	21	584	604	AGGAGGCAGUAAUAAGACUUG	:::: :::::.:: :::..	GAAGUAUUAUUGCUACCUUUA	Cleavage	cds chromosome:RR1:2:8348269:8350043:-1 gene:FGRAMPH1_01G15537 gene_biotype:protein_coding transcript_biotype:protein_coding	1	1.38451	0.469376	1.58695	0.666256	1.41945
XLOC_008375	XLOC_008375	FGRAMPH1_01G15539	FGRAMPH1_01T15539	2:8350792-8352737	Fg_wildtype_RNA	Fg_dicer2_RNA	NOTEST	0.154359	0.0446011	-1.79113	0	1	1	no	XLOC_008375	XLOC_008375	FGRAMPH1_01G15539	FGRAMPH1_01T15539	2:8350792-8352737	Fg_wildtype_RPF	Fg_dicer2_RPF	NOTEST	0.0985055	0.26185	1.41046	0	1	1	no	Fg-milRNA-40	FGRAMPH1_01T15539	4.5	-1	1	20	611	629	UCUGGAAGACUGAGUGGAUG	:::::: :::: :::::::	CAUCCA-UCAGGCUUCCAGC	Cleavage	cds chromosome:RR1:2:8350793:8352737:-1 gene:FGRAMPH1_01G15539 gene_biotype:protein_coding transcript_biotype:protein_coding	1	0.638158	-0.648013	5.87093	2.55359	-3.94064
XLOC_008376	XLOC_008376	FGRAMPH1_01G15547	FGRAMPH1_01T15547	2:8357667-8359353	Fg_wildtype_RNA	Fg_dicer2_RNA	OK	4.36163	6.18139	0.503062	1.44067	0.0174	0.0474574	yes	XLOC_008376	XLOC_008376	FGRAMPH1_01G15547	FGRAMPH1_01T15547	2:8357667-8359353	Fg_wildtype_RPF	Fg_dicer2_RPF	OK	3.40561	6.04714	0.828338	3.64994	5e-05	0.000131188	yes	Fg-milRNA-21	FGRAMPH1_01T15547	4	-1	1	22	747	768	AGGACUAGGGGGCGAAGCUCGG	::: :::::.:: .::.::	AGCAGCAUCGCCUCCCGGUUCU	Cleavage	cds chromosome:RR1:2:8357668:8359353:-1 gene:FGRAMPH1_01G15547 gene_biotype:protein_coding transcript_biotype:protein_coding	1	0.780811	-0.356954	0.978282	-0.0316783	0.0887462
XLOC_008392	XLOC_008392	FGRAMPH1_01G15601	FGRAMPH1_01T15601	2:8420370-8421336	Fg_wildtype_RNA	Fg_dicer2_RNA	OK	31.1563	41.9477	0.429067	1.72515	0.00275	0.0100257	yes	XLOC_008392	XLOC_008392	FGRAMPH1_01G15601	FGRAMPH1_01T15601	2:8420370-8421336	Fg_wildtype_RPF	Fg_dicer2_RPF	OK	62.3614	94.1051	0.593618	3.794	5e-05	0.000131188	yes	Fg-milRNA-39	FGRAMPH1_01T15601	4.5	-1	1	22	39	60	GGGGAUGGGUAUGGGUCGGGGC	::::.:::::. ::.::: :	CGCCCGGCCCAUGGCCGUCCGC	Cleavage	cds chromosome:RR1:2:8420371:8421336:-1 gene:FGRAMPH1_01G15601 gene_biotype:protein_coding transcript_biotype:protein_coding	1	2.00157	1.00113	2.24339	1.16568	1.16437
XLOC_008395	XLOC_008395	FGRAMPH1_01G15613	FGRAMPH1_01T15613	2:8431078-8443825	Fg_wildtype_RNA	Fg_dicer2_RNA	NOTEST	0.105588	1.6259	3.94471	0	1	1	no	XLOC_008395	XLOC_008395	FGRAMPH1_01G15613	FGRAMPH1_01T15613	2:8431078-8443825	Fg_wildtype_RPF	Fg_dicer2_RPF	OK	0.0253374	1.04187	5.36176	13.9372	5e-05	0.000131188	yes	Fg-milRNA-43	FGRAMPH1_01T15613	4	-1	1	22	12380	12401	UCUGCGGCGAUGAAUAGACACU	:::: :..::::::.::.	CAGGUCUCCUUGUCGCCGUAGG	Cleavage	cds chromosome:RR1:2:8431079:8443825:-1 gene:FGRAMPH1_01G15613 gene_biotype:protein_coding transcript_biotype:protein_coding	1	0.239965	-2.05911	0.640796	-0.642063	0.311817
XLOC_008397	XLOC_008397	FGRAMPH1_01G15625	FGRAMPH1_01T15625	2:8459048-8460358	Fg_wildtype_RNA	Fg_dicer2_RNA	OK	4.05921	3.37654	-0.265651	-0.517233	0.36815	0.504466	no	XLOC_008397	XLOC_008397	FGRAMPH1_01G15625	FGRAMPH1_01T15625	2:8459048-8460358	Fg_wildtype_RPF	Fg_dicer2_RPF	OK	6.59129	6.67085	0.0173106	0.0730292	0.9039	0.924142	no	Fg-milRNA-20	FGRAMPH1_01T15625	4.5	-1	1	23	1029	1051	UGCCAGAUCAUGCGAGACCCCCA	:: :::.:::. ::.:.::::	AGGCGGUUUCGUCUGGUUUGGCU	Translation	cds chromosome:RR1:2:8459049:8460358:-1 gene:FGRAMPH1_01G15625 gene_biotype:protein_coding transcript_biotype:protein_coding	1	1.62379	0.699362	1.97565	0.982325	1.4046
XLOC_008398	XLOC_008398	FGRAMPH1_01G15627	FGRAMPH1_01T15627	2:8461232-8465807	Fg_wildtype_RNA	Fg_dicer2_RNA	OK	32.7393	15.5756	-1.07174	-5.97926	5e-05	0.000291032	yes	XLOC_008398	XLOC_008398	FGRAMPH1_01G15627	FGRAMPH1_01T15627	2:8461232-8465807	Fg_wildtype_RPF	Fg_dicer2_RPF	OK	22.8385	7.91107	-1.52953	-9.25473	5e-05	0.000131188	yes	Fg-milRNA-19	FGRAMPH1_01T15627	5	-1	1	23	1892	1914	GAGGAAGAGGAGGAGGAGGAGGA	::.::.::::.::. ::: :.::	UCUUCUUCCUUCUUGUCUCCUUC	Cleavage	cds chromosome:RR1:2:8461233:8465807:-1 gene:FGRAMPH1_01G15627 gene_biotype:protein_coding transcript_biotype:protein_coding	1	0.697587	-0.519556	0.507914	-0.977343	1.88111
XLOC_008401	XLOC_008401	FGRAMPH1_01G15641	FGRAMPH1_01T15641	2:8478009-8478702	Fg_wildtype_RNA	Fg_dicer2_RNA	NOTEST	0.916736	1.04263	0.18565	0	1	1	no	XLOC_008401	XLOC_008401	FGRAMPH1_01G15641	FGRAMPH1_01T15641	2:8478009-8478702	Fg_wildtype_RPF	Fg_dicer2_RPF	OK	0.773674	0.20023	-1.95007	-1.72373	0.2276	0.287418	no	Fg-milRNA-7	FGRAMPH1_01T15641	4.5	-1	1	21	199	219	UAAACUGAGAAGAUUAGGGCU	:: :. :::::::: :::.	UACCAUGUUCUUCUCACUUUG	Cleavage	cds chromosome:RR1:2:8478169:8478702:-1 gene:FGRAMPH1_01G15641 gene_biotype:protein_coding transcript_biotype:protein_coding	1	0.843944	-0.244781	0.192043	-2.3805	9.72503
XLOC_008402	XLOC_008402	FGRAMPH1_01G15643	FGRAMPH1_01T15643	2:8479071-8484867	Fg_wildtype_RNA	Fg_dicer2_RNA	OK	17.6634	22.5053	0.349507	2.13034	0.0006	0.00271364	yes	XLOC_008402	XLOC_008402	FGRAMPH1_01G15643	FGRAMPH1_01T15643	2:8479071-8484867	Fg_wildtype_RPF	Fg_dicer2_RPF	OK	21.718	29.2537	0.429728	3.02547	5e-05	0.000131188	yes	Fg-milRNA-11	FGRAMPH1_01T15643	5	-1	1	23	3632	3654	AGGAUAUUAGUGGAUGGGUCGAG	::: .: :::...:..::::::	CUCAGCGAAUCUGUUGGUAUCCU	Cleavage	cds chromosome:RR1:2:8479072:8484867:-1 gene:FGRAMPH1_01G15643 gene_biotype:protein_coding transcript_biotype:protein_coding	1	1.22955	0.298128	1.29986	0.378354	1.2691
XLOC_008406	XLOC_008406	FGRAMPH1_01G15657	FGRAMPH1_01T15657	2:8506428-8507893	Fg_wildtype_RNA	Fg_dicer2_RNA	NOTEST	0.959721	0.618492	-0.633861	0	1	1	no	XLOC_008406	XLOC_008406	FGRAMPH1_01G15657	FGRAMPH1_01T15657	2:8506428-8507893	Fg_wildtype_RPF	Fg_dicer2_RPF	OK	0.739657	0.474463	-0.640559	-1.35523	0.0343	0.0548998	no	Fg-milRNA-21	FGRAMPH1_01T15657	5	-1	1	22	407	428	AGGACUAGGGGGCGAAGCUCGG	:: ::: :::.:::::.: : :	CCAAGCAUCGUCCCCUGGCCAU	Cleavage	cds chromosome:RR1:2:8506429:8507893:-1 gene:FGRAMPH1_01G15657 gene_biotype:protein_coding transcript_biotype:protein_coding	1	0.7707	-0.375759	0.767129	-0.382459	1.01783
XLOC_008413	XLOC_008413	FGRAMPH1_01G15689	FGRAMPH1_01T15689	2:8539280-8540338	Fg_wildtype_RNA	Fg_dicer2_RNA	OK	2.05155	1.98485	-0.0476821	-0.0594563	0.93305	0.955147	no	XLOC_008413	XLOC_008413	FGRAMPH1_01G15689	FGRAMPH1_01T15689	2:8539280-8540338	Fg_wildtype_RPF	Fg_dicer2_RPF	OK	4.02047	6.52925	0.699554	2.66331	5e-05	0.000131188	yes	Fg-milRNA-38	FGRAMPH1_01T15689	5	-1	1	21	685	705	CCUCUCGAUGACUCUGCGCAA	::: :: .:::.:::::. :	AUGCUCAAGGUCGUCGAGGAG	Cleavage	cds chromosome:RR1:2:8539281:8540338:-1 gene:FGRAMPH1_01G15689 gene_biotype:protein_coding transcript_biotype:protein_coding	1	1.95972	0.97065	3.28954	1.71789	1.76983
XLOC_008431	XLOC_008431	FGRAMPH1_01G15741	FGRAMPH1_01T15741	2:8594934-8596021	Fg_wildtype_RNA	Fg_dicer2_RNA	OK	4.65376	4.70246	0.0150189	0.0238442	0.96425	0.977128	no	XLOC_008431	XLOC_008431	FGRAMPH1_01G15741	FGRAMPH1_01T15741	2:8594934-8596021	Fg_wildtype_RPF	Fg_dicer2_RPF	OK	15.2668	16.7915	0.137335	0.56357	0.3355	0.400563	no	Fg-milRNA-42	FGRAMPH1_01T15741	5	-1	1	21	343	364	UGGGUAC-GGGCGGGUUGCGGA	.::::::.::::: ::::: :	CUCGCAACUCGCCCAGUACCAA	Cleavage	cds chromosome:RR1:2:8594935:8596002:-1 gene:FGRAMPH1_01G15741 gene_biotype:protein_coding transcript_biotype:protein_coding	1	3.28053	1.71393	3.57079	1.83624	1.07137
XLOC_008432	XLOC_008432	FGRAMPH1_01G15745	FGRAMPH1_01T15745	2:8601650-8604188	Fg_wildtype_RNA	Fg_dicer2_RNA	OK	38.2463	33.3211	-0.198885	-1.32306	0.05255	0.117028	no	XLOC_008432	XLOC_008432	FGRAMPH1_01G15745	FGRAMPH1_01T15745	2:8601650-8604188	Fg_wildtype_RPF	Fg_dicer2_RPF	OK	40.7326	36.1047	-0.173997	-1.15505	0.0568	0.0859367	no	Fg-milRNA-29	FGRAMPH1_01T15745	5	-1	1	21	1170	1191	AGGAGGCAGUAAU-AAGACUUG	::::::: ::::: ::::.::	GAAGUCUUCAUUACCGCCUUCU	Cleavage	cds chromosome:RR1:2:8601651:8604188:-1 gene:FGRAMPH1_01G15745 gene_biotype:protein_coding transcript_biotype:protein_coding	1	1.06501	0.0908637	1.08354	0.115751	1.27389
XLOC_008434	XLOC_008434	FGRAMPH1_01G15751	FGRAMPH1_01T15751	2:8610396-8612211	Fg_wildtype_RNA	Fg_dicer2_RNA	OK	11.6146	9.87582	-0.23397	-0.950253	0.11455	0.215358	no	XLOC_008434	XLOC_008434	FGRAMPH1_01G15751	FGRAMPH1_01T15751	2:8610396-8612211	Fg_wildtype_RPF	Fg_dicer2_RPF	OK	8.0114	7.5874	-0.0784481	-0.422772	0.46045	0.526044	no	Fg-milRNA-5	FGRAMPH1_01T15751	4.5	-1	1	22	563	584	UAGGAAAGGCAGUUAACUAGGA	:::: :: ::: :::::::.:.	UCCUUGUCAACGGCCUUUCUUG	Translation	cds chromosome:RR1:2:8610397:8612211:-1 gene:FGRAMPH1_01G15751 gene_biotype:protein_coding transcript_biotype:protein_coding	1	0.68977	-0.535813	0.768281	-0.380295	0.709753
XLOC_008449	XLOC_008449	FGRAMPH1_01G15829	FGRAMPH1_01T15829	2:8697049-8698135	Fg_wildtype_RNA	Fg_dicer2_RNA	OK	4.1148	10.3284	1.32773	2.90869	5e-05	0.000291032	yes	XLOC_008449	XLOC_008449	FGRAMPH1_01G15829	FGRAMPH1_01T15829	2:8697049-8698135	Fg_wildtype_RPF	Fg_dicer2_RPF	OK	14.3965	24.3628	0.75896	3.77098	5e-05	0.000131188	yes	Fg-milRNA-34	FGRAMPH1_01T15829	4	-1	1	23	763	785	GCGGGUUUAGCUCAGUUGGGAGA	:.:: :::.:::::.::.	AGGAGCGACCGAGUUAAACUCGU	Cleavage	cds chromosome:RR1:2:8697050:8698135:-1 gene:FGRAMPH1_01G15829 gene_biotype:protein_coding transcript_biotype:protein_coding	1	3.49871	1.80682	2.35882	1.23806	0.685215
XLOC_008452	XLOC_008452	FGRAMPH1_01G15835	FGRAMPH1_01T15835	2:8702866-8704450	Fg_wildtype_RNA	Fg_dicer2_RNA	OK	2.29993	3.35736	0.545737	1.12262	0.0911	0.180607	no	XLOC_008452	XLOC_008452	FGRAMPH1_01G15835	FGRAMPH1_01T15835	2:8702866-8704450	Fg_wildtype_RPF	Fg_dicer2_RPF	OK	1.91444	1.70611	-0.166212	-0.618518	0.28335	0.345611	no	Fg-milRNA-12	FGRAMPH1_01T15835	3	-1	1	23	200	222	GGCAGCAUUGUUGACAGGGCCUU	:..:::::::::::.: ::	UACCCUUUGUCAACAAUGUUUCC	Cleavage	cds chromosome:RR1:2:8702867:8704450:-1 gene:FGRAMPH1_01G15835 gene_biotype:protein_coding transcript_biotype:protein_coding	1	0.832391	-0.264668	0.50817	-0.976617	3.68998
XLOC_008453	XLOC_008453	FGRAMPH1_01G15837	FGRAMPH1_01T15837	2:8704958-8707137	Fg_wildtype_RNA	Fg_dicer2_RNA	NOTEST	0.354185	0.391916	0.146039	0	1	1	no	XLOC_008453	XLOC_008453	FGRAMPH1_01G15837	FGRAMPH1_01T15837	2:8704958-8707137	Fg_wildtype_RPF	Fg_dicer2_RPF	OK	0.479214	0.85313	0.832095	2.66246	5e-05	0.000131188	yes	Fg-milRNA-27	FGRAMPH1_01T15837	5	-1	1	23	1470	1492	UUGGGAUGAAUGGGCGGACAAUA	.:: .:: :::::.:::.::.	GGUUCAUCGACCAUUUAUCUCAG	Cleavage	cds chromosome:RR1:2:8704959:8707137:-1 gene:FGRAMPH1_01G15837 gene_biotype:protein_coding transcript_biotype:protein_coding	1	1.353	0.436167	2.17682	1.12222	2.57292
XLOC_008457	XLOC_008457	FGRAMPH1_01G15851	FGRAMPH1_01T15851	2:8720020-8721787	Fg_wildtype_RNA	Fg_dicer2_RNA	NOTEST	0.11367	0.150595	0.405812	0	1	1	no	XLOC_008457	XLOC_008457	FGRAMPH1_01G15851	FGRAMPH1_01T15851	2:8720020-8721787	Fg_wildtype_RPF	Fg_dicer2_RPF	NOTEST	0.225402	0.159833	-0.49593	0	1	1	no	Fg-milRNA-37	FGRAMPH1_01T15851	3.5	-1	1	20	581	600	GACGAGACUGAGCGUAGGAA	:..:.: ::.:::::::::	GUUUUGCUCUUAGUCUCGUC	Cleavage	cds chromosome:RR1:2:8720021:8721787:-1 gene:FGRAMPH1_01G15851 gene_biotype:protein_coding transcript_biotype:protein_coding	1	1.98295	0.987649	1.06134	0.0858914	0.0869656
XLOC_008468	XLOC_008468	FGRAMPH1_01G15905	FGRAMPH1_01T15905	2:8798191-8799538	Fg_wildtype_RNA	Fg_dicer2_RNA	OK	5.78613	5.5493	-0.0602928	-0.205823	0.75325	0.835475	no	XLOC_008468	XLOC_008468	FGRAMPH1_01G15905	FGRAMPH1_01T15905	2:8798191-8799538	Fg_wildtype_RPF	Fg_dicer2_RPF	OK	13.9207	26.0292	0.902899	5.14343	5e-05	0.000131188	yes	Fg-milRNA-30	FGRAMPH1_01T15905	5	-1	1	22	419	440	CGCGACUGGGAUAAGACGACAA	.:::::::: ::: ::.:	UCUCUGUCUUAUCACAGGCGUG	Cleavage	cds chromosome:RR1:2:8798192:8799538:-1 gene:FGRAMPH1_01G15905 gene_biotype:protein_coding transcript_biotype:protein_coding	1	2.40587	1.26656	4.69054	2.22975	1.76048
XLOC_008471	XLOC_008471	FGRAMPH1_01G15913	FGRAMPH1_01T15913	2:8804589-8806178	Fg_wildtype_RNA	Fg_dicer2_RNA	OK	5.71701	3.07843	-0.893067	-2.11447	0.00105	0.00441209	yes	XLOC_008471	XLOC_008471	FGRAMPH1_01G15913	FGRAMPH1_01T15913	2:8804589-8806178	Fg_wildtype_RPF	Fg_dicer2_RPF	OK	3.82098	2.26511	-0.75436	-2.88574	5e-05	0.000131188	yes	Fg-milRNA-23	FGRAMPH1_01T15913	3.5	-1	1	22	1283	1304	GGCGCAGUGGCAGAGUGGUCUA	: :::::: :..:::::::	CGCAGCACUCUACUGCUGCGCC	Translation	cds chromosome:RR1:2:8804590:8806178:-1 gene:FGRAMPH1_01G15913 gene_biotype:protein_coding transcript_biotype:protein_coding	1	0.668353	-0.581318	0.7358	-0.442614	0.761397
XLOC_008472	XLOC_008472	FGRAMPH1_01G15915	FGRAMPH1_01T15915	2:8806547-8809693	Fg_wildtype_RNA	Fg_dicer2_RNA	NOTEST	1.06644	0.407885	-1.38656	0	1	1	no	XLOC_008472	XLOC_008472	FGRAMPH1_01G15915	FGRAMPH1_01T15915	2:8806547-8809693	Fg_wildtype_RPF	Fg_dicer2_RPF	OK	0.906604	0.197519	-2.19848	-6.97861	5e-05	0.000131188	yes	Fg-milRNA-23	FGRAMPH1_01T15915	4	-1	1	22	1304	1325	GGCGCAGUGGCAGAGUGGUCUA	: :.::::::.:..::::..	AUGUCUACUCUGUCGUUGCGUU	Cleavage	cds chromosome:RR1:2:8806548:8809693:-1 gene:FGRAMPH1_01G15915 gene_biotype:protein_coding transcript_biotype:protein_coding	1	0.850122	-0.234258	0.484252	-1.04617	4.46589
XLOC_008476	XLOC_008476	FGRAMPH1_01G15929	FGRAMPH1_01T15929	2:8821709-8823601	Fg_wildtype_RNA	Fg_dicer2_RNA	NOTEST	1.26446	0.523673	-1.27178	0	1	1	no	XLOC_008476	XLOC_008476	FGRAMPH1_01G15929	FGRAMPH1_01T15929	2:8821709-8823601	Fg_wildtype_RPF	Fg_dicer2_RPF	OK	1.30371	0.825095	-0.65999	-2.24443	5e-05	0.000131188	yes	Fg-milRNA-10	FGRAMPH1_01T15929	5	-1	1	21	1528	1548	GGAGGAGGAGAAGGAGGAGUC	:::::.:.:::: ::::. :.	GACUCUUUCUUCGCCUCUACU	Cleavage	cds chromosome:RR1:2:8821710:8823601:-1 gene:FGRAMPH1_01G15929 gene_biotype:protein_coding transcript_biotype:protein_coding	1	1.03104	0.0441016	1.57559	0.655894	14.8723
XLOC_008480	XLOC_008480	FGRAMPH1_01G15945	FGRAMPH1_01T15945	2:8837762-8839390	Fg_wildtype_RNA	Fg_dicer2_RNA	OK	18.7894	2.19467	-3.09785	-7.43868	5e-05	0.000291032	yes	XLOC_008480	XLOC_008480	FGRAMPH1_01G15945	FGRAMPH1_01T15945	2:8837762-8839390	Fg_wildtype_RPF	Fg_dicer2_RPF	OK	26.9075	3.21076	-3.06702	-14.4303	5e-05	0.000131188	yes	Fg-milRNA-45	FGRAMPH1_01T15945	5	-1	1	23	168	190	UGAUGUUUCAGAGGGCCGAGUUA	.:: .:: ..:::: :::::::	AGACGUGGAUUUCUGCAACAUCA	Cleavage	cds chromosome:RR1:2:8837763:8839390:-1 gene:FGRAMPH1_01G15945 gene_biotype:protein_coding transcript_biotype:protein_coding	1	1.43206	0.518089	1.46298	0.548911	1.05949
XLOC_008482	XLOC_008482	FGRAMPH1_01G15959	FGRAMPH1_01T15959	2:8856271-8857330	Fg_wildtype_RNA	Fg_dicer2_RNA	NOTEST	0.54604	0.649685	0.250733	0	1	1	no	XLOC_008482	XLOC_008482	FGRAMPH1_01G15959	FGRAMPH1_01T15959	2:8856271-8857330	Fg_wildtype_RPF	Fg_dicer2_RPF	OK	0.149884	0.569486	1.92581	3.72543	0.00015	0.000371344	yes	Fg-milRNA-3	FGRAMPH1_01T15959	4.5	-1	1	20	364	383	GGUACUGUGGUCUAGUUGGU	.:::: :.:::::..: ::.	GCCAAAUGGACCAUGGGACU	Cleavage	cds chromosome:RR1:2:8856272:8857330:-1 gene:FGRAMPH1_01G15959 gene_biotype:protein_coding transcript_biotype:protein_coding	1	0.274493	-1.86516	0.876557	-0.19008	0.101911
XLOC_008483	XLOC_008483	FGRAMPH1_01G15963	FGRAMPH1_01T15963	2:8858950-8860760	Fg_wildtype_RNA	Fg_dicer2_RNA	NOTEST	0.162264	0.745496	2.19986	0	1	1	no	XLOC_008483	XLOC_008483	FGRAMPH1_01G15963	FGRAMPH1_01T15963	2:8858950-8860760	Fg_wildtype_RPF	Fg_dicer2_RPF	OK	0.460821	2.15246	2.22371	7.06948	5e-05	0.000131188	yes	Fg-milRNA-49	FGRAMPH1_01T15963	5	-1	1	21	13	33	GGCAACGUGACGGAGUGGUUA	::::: :.::: :.: ::::	CAACCAAUUCGUGAUGAUGCC	Cleavage	cds chromosome:RR1:2:8858951:8860760:-1 gene:FGRAMPH1_01G15963 gene_biotype:protein_coding transcript_biotype:protein_coding	1	2.83995	1.50586	2.88729	1.52971	1.01584
XLOC_008506	XLOC_008506	FGRAMPH1_01G16043	FGRAMPH1_01T16043	2:8943907-8945789	Fg_wildtype_RNA	Fg_dicer2_RNA	NOTEST	0.569745	0.39858	-0.515448	0	1	1	no	XLOC_008506	XLOC_008506	FGRAMPH1_01G16043	FGRAMPH1_01T16043	2:8943907-8945789	Fg_wildtype_RPF	Fg_dicer2_RPF	OK	0.563	0.630351	0.16302	0.434754	0.49925	0.563871	no	Fg-milRNA-48	FGRAMPH1_01T16043	5	-1	1	23	905	927	CGGGAAUUCGGGAAUUAGGGGGA	:....: :: ::::::::.::	CCUUUUUUAUGCCCGAAUUUCCU	Cleavage	cds chromosome:RR1:2:8943908:8945789:-1 gene:FGRAMPH1_01G16043 gene_biotype:protein_coding transcript_biotype:protein_coding	1	0.988161	-0.0171814	1.58149	0.661286	-38.4884
XLOC_008508	XLOC_008508	FGRAMPH1_01G16049	FGRAMPH1_01T16049	2:8950526-8953168	Fg_wildtype_RNA	Fg_dicer2_RNA	NOTEST	0.422764	0.919169	1.12048	0	1	1	no	XLOC_008508	XLOC_008508	FGRAMPH1_01G16049	FGRAMPH1_01T16049	2:8950526-8953168	Fg_wildtype_RPF	Fg_dicer2_RPF	OK	0.194739	1.21967	2.64688	7.56801	5e-05	0.000131188	yes	Fg-milRNA-10	FGRAMPH1_01T16049	3	-1	1	21	1858	1878	GGAGGAGGAGAAGGAGGAGUC	:.:: :::: :::::::::.:	GGCUACUCCAUCUCCUCCUUC	Cleavage	cds chromosome:RR1:2:8950527:8953168:-1 gene:FGRAMPH1_01G16049 gene_biotype:protein_coding transcript_biotype:protein_coding	1	0.460633	-1.11831	1.32693	0.408089	-0.364915
XLOC_008717	XLOC_008717	FGRAMPH1_01G16085	FGRAMPH1_01T16085	3:18998-27206	Fg_wildtype_RNA	Fg_dicer2_RNA	NOTEST	1.04565	0.893932	-0.226168	0	1	1	no	XLOC_008717	XLOC_008717	FGRAMPH1_01G16085	FGRAMPH1_01T16085	3:18998-27206	Fg_wildtype_RPF	Fg_dicer2_RPF	OK	0.664588	0.494864	-0.425427	-1.74222	0.0029	0.00578481	yes	Fg-milRNA-44	FGRAMPH1_01T16085	4	-1	1	22	6549	6570	GCUGUCGAGCGUGUAUGGGGUG	:::::. :::.::::..:.	CCGCCCAUGGACGUUCGAUGGU	Cleavage	cds chromosome:RR1:3:18999:27206:1 gene:FGRAMPH1_01G16085 gene_biotype:protein_coding transcript_biotype:protein_coding	1	0.635574	-0.653868	0.553581	-0.853133	1.30475
XLOC_008723	XLOC_008723	FGRAMPH1_01G16103	FGRAMPH1_01T16103	3:45683-48844	Fg_wildtype_RNA	Fg_dicer2_RNA	NOTEST	0.167161	0.455938	1.4476	0	1	1	no	XLOC_008723	XLOC_008723	FGRAMPH1_01G16103	FGRAMPH1_01T16103	3:45683-48844	Fg_wildtype_RPF	Fg_dicer2_RPF	NOTEST	0.131177	0.0888174	-0.562599	0	1	1	no	Fg-milRNA-35	FGRAMPH1_01T16103	5	-1	1	20	559	578	GGUGAGAUGGCCGAGUUGGU	:.:.:.:.:::::::: ...	AUCGAUUUGGCCAUCUGGUU	Cleavage	cds chromosome:RR1:3:45684:47644:1 gene:FGRAMPH1_01G16103 gene_biotype:protein_coding transcript_biotype:protein_coding	1	0.784734	-0.349724	0.194801	-2.35992	6.74797
XLOC_008726	XLOC_008726	FGRAMPH1_01G16119	FGRAMPH1_01T16119	3:59475-60625	Fg_wildtype_RNA	Fg_dicer2_RNA	OK	2.13028	1.55488	-0.454243	-0.610375	0.29795	0.433744	no	XLOC_008726	XLOC_008726	FGRAMPH1_01G16119	FGRAMPH1_01T16119	3:59475-60625	Fg_wildtype_RPF	Fg_dicer2_RPF	OK	0.257696	0.280158	0.120573	0.171922	0.7723	0.814319	no	Fg-milRNA-5	FGRAMPH1_01T16119	4.5	-1	1	22	890	911	UAGGAAAGGCAGUUAACUAGGA	:::::::::. :.::::::.	ACCUAGUUAAUAUCUUUUCCUG	Translation	cds chromosome:RR1:3:59476:60625:1 gene:FGRAMPH1_01G16119 gene_biotype:protein_coding transcript_biotype:protein_coding	1	0.120968	-3.0473	0.18018	-2.47249	0.811371
XLOC_008727	XLOC_008727	FGRAMPH1_01G16123	FGRAMPH1_01T16123	3:63745-66586	Fg_wildtype_RNA	Fg_dicer2_RNA	NOTEST	0.114603	0.313678	1.45264	0	1	1	no	XLOC_008727	XLOC_008727	FGRAMPH1_01G16123	FGRAMPH1_01T16123	3:63745-66586	Fg_wildtype_RPF	Fg_dicer2_RPF	OK	0.276032	0.489307	0.825905	2.27131	0.0002	0.000487698	yes	Fg-milRNA-40	FGRAMPH1_01T16123	4	-1	1	20	685	704	UCUGGAAGACUGAGUGGAUG	:: : ::.::::: :::::	AAUGCUCUUAGUCUGCCAGA	Cleavage	cds chromosome:RR1:3:63746:66586:1 gene:FGRAMPH1_01G16123 gene_biotype:protein_coding transcript_biotype:protein_coding	1	2.40859	1.26819	1.5599	0.641456	0.505804
XLOC_008729	XLOC_008729	FGRAMPH1_01G16131	FGRAMPH1_01T16131	3:80483-83141	Fg_wildtype_RNA	Fg_dicer2_RNA	NOTEST	0.0648425	0.167547	1.36956	0	1	1	no	XLOC_008729	XLOC_008729	FGRAMPH1_01G16131	FGRAMPH1_01T16131	3:80483-83141	Fg_wildtype_RPF	Fg_dicer2_RPF	NOTEST	0.223098	0.285511	0.35587	0	1	1	no	Fg-milRNA-11	FGRAMPH1_01T16131	5	-1	1	23	292	314	AGGAUAUUAGUGGAUGGGUCGAG	::::..::: :::. :::::::	CUCGGUCCAACCAUCAAUAUCCA	Cleavage	cds chromosome:RR1:3:80484:83141:1 gene:FGRAMPH1_01G16131 gene_biotype:protein_coding transcript_biotype:protein_coding	1	3.44061	1.78267	1.70407	0.76898	0.431365
XLOC_008731	XLOC_008731	FGRAMPH1_01G16139	FGRAMPH1_01T16139	3:88876-90614	Fg_wildtype_RNA	Fg_dicer2_RNA	NOTEST	0.503975	0.38024	-0.40644	0	1	1	no	XLOC_008731	XLOC_008731	FGRAMPH1_01G16139	FGRAMPH1_01T16139	3:88876-90614	Fg_wildtype_RPF	Fg_dicer2_RPF	OK	0.417706	0.237794	-0.812778	-1.57807	0.017	0.0290727	yes	Fg-milRNA-34	FGRAMPH1_01T16139	5	-1	1	23	661	683	GCGGGUUUAGCUCAGUUGGGAGA	:: .::::.:.:::..:::.	CGUCAGGACUGGGUUAAGUCCGU	Cleavage	cds chromosome:RR1:3:88877:90614:1 gene:FGRAMPH1_01G16139 gene_biotype:protein_coding transcript_biotype:protein_coding	1	0.828823	-0.270864	0.625379	-0.677198	2.50014
XLOC_008743	XLOC_008743	FGRAMPH1_01G16187	FGRAMPH1_01T16187	3:148727-152039	Fg_wildtype_RNA	Fg_dicer2_RNA	OK	60.2166	42.5096	-0.50237	-2.59986	5e-05	0.000291032	yes	XLOC_008743	XLOC_008743	FGRAMPH1_01G16187	FGRAMPH1_01T16187	3:148727-152039	Fg_wildtype_RPF	Fg_dicer2_RPF	OK	80.2839	82.4002	0.0375374	0.224331	0.6998	0.75093	no	Fg-milRNA-42	FGRAMPH1_01T16187	5	-1	1	21	269	289	UGGGUACGGGCGGGUUGCGGA	:.::::.:.: ::::.: ::	CCUGCAAUCUGGCCGUGCGCA	Translation	cds chromosome:RR1:3:148728:150668:1 gene:FGRAMPH1_01G16187 gene_biotype:protein_coding transcript_biotype:protein_coding	1	1.33325	0.414949	1.93839	0.954859	2.30115
XLOC_008744	XLOC_008744	FGRAMPH1_01G16191	FGRAMPH1_01T16191	3:153578-155885	Fg_wildtype_RNA	Fg_dicer2_RNA	OK	0.604513	1.72865	1.5158	2.44973	0.0006	0.00271364	yes	XLOC_008744	XLOC_008744	FGRAMPH1_01G16191	FGRAMPH1_01T16191	3:153578-155885	Fg_wildtype_RPF	Fg_dicer2_RPF	OK	0.327444	2.10183	2.68232	8.6833	5e-05	0.000131188	yes	Fg-milRNA-45	FGRAMPH1_01T16191	4.5	-1	1	23	780	802	UGAUGUUUCAGAGGGCCGAGUUA	:. ::: :: ::: ::.::.:::	UGCCUCUGCACUCAGAGACGUCA	Translation	cds chromosome:RR1:3:153579:155885:1 gene:FGRAMPH1_01G16191 gene_biotype:protein_coding transcript_biotype:protein_coding	1	0.541666	-0.884525	1.21588	0.282	-0.318815
XLOC_008760	XLOC_008760	FGRAMPH1_01G16279	FGRAMPH1_01T16279	3:249899-252846	Fg_wildtype_RNA	Fg_dicer2_RNA	OK	4.30905	5.68928	0.400874	1.55098	0.0095	0.0286194	yes	XLOC_008760	XLOC_008760	FGRAMPH1_01G16279	FGRAMPH1_01T16279	3:249899-252846	Fg_wildtype_RPF	Fg_dicer2_RPF	OK	4.6273	5.89003	0.348106	1.90922	0.0013	0.00278311	yes	Fg-milRNA-24	FGRAMPH1_01T16279	5	-1	1	22	1094	1114	AAAGCGAUUCAAUUCAUCUUUU	:.:::: :.::::.:.:.::	UAGAGAU-AGUUGAGUUGUUUA	Cleavage	cds chromosome:RR1:3:249900:252846:1 gene:FGRAMPH1_01G16279 gene_biotype:protein_coding transcript_biotype:protein_coding	1	1.07386	0.102801	1.03529	0.0500289	0.486659
XLOC_008763	XLOC_008763	FGRAMPH1_01G16295	FGRAMPH1_01T16295	3:265433-268101	Fg_wildtype_RNA	Fg_dicer2_RNA	OK	2.02143	1.20217	-0.749735	-1.71691	0.0066	0.0211196	yes	XLOC_008763	XLOC_008763	FGRAMPH1_01G16295	FGRAMPH1_01T16295	3:265433-268101	Fg_wildtype_RPF	Fg_dicer2_RPF	OK	1.54515	0.737253	-1.06751	-4.03938	5e-05	0.000131188	yes	Fg-milRNA-15	FGRAMPH1_01T16295	3.5	-1	1	20	762	781	UUGGUUGGGAACGUUGGUUA	:::::::::.:::. :::	AUACCAACGUUUCCAGGCAA	Cleavage	cds chromosome:RR1:3:265434:268101:1 gene:FGRAMPH1_01G16295 gene_biotype:protein_coding transcript_biotype:protein_coding	1	0.764385	-0.387629	0.613269	-0.705409	1.8198
XLOC_008771	XLOC_008771	FGRAMPH1_01G16323	FGRAMPH1_01T16323	3:293911-296462	Fg_wildtype_RNA	Fg_dicer2_RNA	NOTEST	0.13692	0.116467	-0.233407	0	1	1	no	XLOC_008771	XLOC_008771	FGRAMPH1_01G16323	FGRAMPH1_01T16323	3:293911-296462	Fg_wildtype_RPF	Fg_dicer2_RPF	NOTEST	0.0639296	0.0549855	-0.217433	0	1	1	no	Fg-milRNA-17	FGRAMPH1_01T16323	4.5	-1	1	20	869	888	GACAACGUGGCCGAGUGGUU	: :.:.::.::::::::	GUCGAUUUGGUCACGUUGUG	Cleavage	cds chromosome:RR1:3:293912:296462:1 gene:FGRAMPH1_01G16323 gene_biotype:protein_coding transcript_biotype:protein_coding	1	0.466912	-1.09878	0.472112	-1.0828	0.985457
XLOC_008772	XLOC_008772	FGRAMPH1_01G16327	FGRAMPH1_01T16327	3:300126-301790	Fg_wildtype_RNA	Fg_dicer2_RNA	NOTEST	0.137098	0.550517	2.00558	0	1	1	no	XLOC_008772	XLOC_008772	FGRAMPH1_01G16327	FGRAMPH1_01T16327	3:300126-301790	Fg_wildtype_RPF	Fg_dicer2_RPF	OK	0.421439	0.727764	0.788147	1.86399	0.00245	0.00495611	yes	Fg-milRNA-24	FGRAMPH1_01T16327	5	-1	1	22	1317	1338	AAAGCGAUUCAAUUCAUCUUUU	::.::::::: :::::	CACUUCUGGAUUGAAUAGCUUU	Cleavage	cds chromosome:RR1:3:300127:301790:1 gene:FGRAMPH1_01G16327 gene_biotype:protein_coding transcript_biotype:protein_coding	1	3.074	1.62012	1.32196	0.402684	0.248552
XLOC_008781	XLOC_008781	FGRAMPH1_01G16361	FGRAMPH1_01T16361	3:338871-340140	Fg_wildtype_RNA	Fg_dicer2_RNA	NOTEST	0.0302857	0.253833	3.06717	0	1	1	no	XLOC_008781	XLOC_008781	FGRAMPH1_01G16361	FGRAMPH1_01T16361	3:338871-340140	Fg_wildtype_RPF	Fg_dicer2_RPF	NOTEST	0.11849	0.0540835	-1.1315	0	1	1	no	Fg-milRNA-3	FGRAMPH1_01T16361	4.5	-1	1	20	68	87	GGUACUGUGGUCUAGUUGGU	:::: ::.:.:..:::.:	GACAACAAGGCUAUGGUAUC	Cleavage	cds chromosome:RR1:3:338872:340140:1 gene:FGRAMPH1_01G16361 gene_biotype:protein_coding transcript_biotype:protein_coding	1	3.91241	1.96806	0.213067	-2.23062	-1.13341
XLOC_008782	XLOC_008782	FGRAMPH1_01G16367	FGRAMPH1_01T16367	3:346743-347763	Fg_wildtype_RNA	Fg_dicer2_RNA	OK	0.520924	18.2888	5.13374	4.8931	0.0005	0.00231802	yes	XLOC_008782	XLOC_008782	FGRAMPH1_01G16367	FGRAMPH1_01T16367	3:346743-347763	Fg_wildtype_RPF	Fg_dicer2_RPF	OK	0.387286	42.6916	6.78441	15.7898	5e-05	0.000131188	yes	Fg-milRNA-17	FGRAMPH1_01T16367	5	-1	1	20	233	252	GACAACGUGGCCGAGUGGUU	::: .: .::::::: :::.	AACGGCCUGGCCACGAUGUU	Cleavage	cds chromosome:RR1:3:346744:347763:1 gene:FGRAMPH1_01G16367 gene_biotype:protein_coding transcript_biotype:protein_coding	1	0.74346	-0.427674	2.3343	1.22299	-2.85964
XLOC_008792	XLOC_008792	FGRAMPH1_01G16401	FGRAMPH1_01T16401	3:384556-386391	Fg_wildtype_RNA	Fg_dicer2_RNA	NOTEST	0.346317	1.19541	1.78734	0	1	1	no	XLOC_008792	XLOC_008792	FGRAMPH1_01G16401	FGRAMPH1_01T16401	3:384556-386391	Fg_wildtype_RPF	Fg_dicer2_RPF	OK	0.190941	0.395654	1.05111	2.34936	0.00065	0.00147304	yes	Fg-milRNA-35	FGRAMPH1_01T16401	4	-1	1	20	409	428	GGUGAGAUGGCCGAGUUGGU	..:. ::::::.::::..:.	GUCGCCUCGGCUAUCUUGCU	Cleavage	cds chromosome:RR1:3:384557:386391:1 gene:FGRAMPH1_01G16401 gene_biotype:protein_coding transcript_biotype:protein_coding	1	0.551347	-0.858966	0.330978	-1.59519	1.85711
XLOC_008793	XLOC_008793	FGRAMPH1_01G16409	FGRAMPH1_01T16409	3:393627-395317	Fg_wildtype_RNA	Fg_dicer2_RNA	OK	51.8198	80.2163	0.630392	3.60079	5e-05	0.000291032	yes	XLOC_008793	XLOC_008793	FGRAMPH1_01G16409	FGRAMPH1_01T16409	3:393627-395317	Fg_wildtype_RPF	Fg_dicer2_RPF	OK	107.446	116.177	0.112705	0.746076	0.2001	0.25703	no	Fg-milRNA-30	FGRAMPH1_01T16409	4	-1	1	22	1380	1401	CGCGACUGGGAUAAGACGACAA	: :: :::::: :::.:::	GCCUGGUGUUAUCCGAGUUGCG	Cleavage	cds chromosome:RR1:3:393628:395317:1 gene:FGRAMPH1_01G16409 gene_biotype:protein_coding transcript_biotype:protein_coding	1	2.07345	1.05204	1.4483	0.534357	0.507926
XLOC_008796	XLOC_008796	FGRAMPH1_01G16433	FGRAMPH1_01T16433	3:419276-420809	Fg_wildtype_RNA	Fg_dicer2_RNA	OK	45.8364	62.5005	0.447374	2.25324	0.00015	0.000793803	yes	XLOC_008796	XLOC_008796	FGRAMPH1_01G16433	FGRAMPH1_01T16433	3:419276-420809	Fg_wildtype_RPF	Fg_dicer2_RPF	OK	35.8702	42.0668	0.229898	1.47195	0.01395	0.0243277	yes	Fg-milRNA-44	FGRAMPH1_01T16433	5	-1	1	22	517	538	GCUGUCGAGCGUGUAUGGGGUG	::..::: ::::: ::: :::	GACUUCAUCCACGCACGAGAGC	Cleavage	cds chromosome:RR1:3:419277:420809:1 gene:FGRAMPH1_01G16433 gene_biotype:protein_coding transcript_biotype:protein_coding	1	0.78257	-0.353708	0.673063	-0.571186	1.61485
XLOC_008810	XLOC_008810	FGRAMPH1_01G16503	FGRAMPH1_01T16503	3:483380-484346	Fg_wildtype_RNA	Fg_dicer2_RNA	NOTEST	0.382245	0.892527	1.2234	0	1	1	no	XLOC_008810	XLOC_008810	FGRAMPH1_01G16503	FGRAMPH1_01T16503	3:483380-484346	Fg_wildtype_RPF	Fg_dicer2_RPF	OK	0.597409	1.016	0.766109	1.59571	0.00775	0.0142643	yes	Fg-milRNA-3	FGRAMPH1_01T16503	5	-1	1	20	725	744	GGUACUGUGGUCUAGUUGGU	::::.: .:::::.: :.:.	ACCAGCCGGACCAUAUUGCU	Cleavage	cds chromosome:RR1:3:483381:484346:1 gene:FGRAMPH1_01G16503 gene_biotype:protein_coding transcript_biotype:protein_coding	1	1.5629	0.644221	1.13834	0.186933	0.290168
XLOC_008811	XLOC_008811	FGRAMPH1_01G16507	FGRAMPH1_01T16507	3:490427-491951	Fg_wildtype_RNA	Fg_dicer2_RNA	NOTEST	0.495938	0.989266	0.996198	0	1	1	no	XLOC_008811	XLOC_008811	FGRAMPH1_01G16507	FGRAMPH1_01T16507	3:490427-491951	Fg_wildtype_RPF	Fg_dicer2_RPF	OK	0.816757	1.54663	0.921149	3.72021	5e-05	0.000131188	yes	Fg-milRNA-47	FGRAMPH1_01T16507	5	-1	1	22	1009	1030	AAGACUCAUAGAAAUUAGGGCA	::.: ::::.: :::.::	CUUACUGAGUUCUGUAAGUUUU	Cleavage	cds chromosome:RR1:3:490428:491951:1 gene:FGRAMPH1_01G16507 gene_biotype:protein_coding transcript_biotype:protein_coding	1	1.64689	0.719747	1.56341	0.644698	0.895728
XLOC_008819	XLOC_008819	FGRAMPH1_01G16533	FGRAMPH1_01T16533	3:516886-519319	Fg_wildtype_RNA	Fg_dicer2_RNA	OK	1.80038	2.05036	0.187572	0.365322	0.5051	0.633522	no	XLOC_008819	XLOC_008819	FGRAMPH1_01G16533	FGRAMPH1_01T16533	3:516886-519319	Fg_wildtype_RPF	Fg_dicer2_RPF	OK	0.557543	0.232067	-1.26454	-3.50625	5e-05	0.000131188	yes	Fg-milRNA-18	FGRAMPH1_01T16533	4.5	-1	1	22	241	261	AGUGACAAGAAGAAGAACCGCC	:::::: ::::: .:::::.::	GGCGGU-CUUCUCUUUGUCGCU	Translation	cds chromosome:RR1:3:516887:519319:1 gene:FGRAMPH1_01G16533 gene_biotype:protein_coding transcript_biotype:protein_coding	1	0.309681	-1.69115	0.113184	-3.14326	1.85866
XLOC_008821	XLOC_008821	FGRAMPH1_01G16537	FGRAMPH1_01T16537	3:521616-522408	Fg_wildtype_RNA	Fg_dicer2_RNA	OK	73.1099	51.5056	-0.505338	-2.30494	0.0002	0.00102898	yes	XLOC_008821	XLOC_008821	FGRAMPH1_01G16537	FGRAMPH1_01T16537	3:521616-522408	Fg_wildtype_RPF	Fg_dicer2_RPF	OK	120.71	223.198	0.886779	5.86174	5e-05	0.000131188	yes	Fg-milRNA-19	FGRAMPH1_01T16537	4	-1	1	23	42	63	GAGGAAGAGGAGGAGGAGGAGGA	:::::::: :::::::: .:::	CCCUCCUCC-CCUCCUCUGUCUC	Cleavage	cds chromosome:RR1:3:521617:522408:1 gene:FGRAMPH1_01G16537 gene_biotype:protein_coding transcript_biotype:protein_coding	1	1.65108	0.723407	4.33347	2.11552	2.92439
XLOC_008824	XLOC_008824	FGRAMPH1_01G16543	FGRAMPH1_01T16543	3:531402-536025	Fg_wildtype_RNA	Fg_dicer2_RNA	NOTEST	0.184824	0.0886685	-1.05965	0	1	1	no	XLOC_008824	XLOC_008824	FGRAMPH1_01G16543	FGRAMPH1_01T16543	3:531402-536025	Fg_wildtype_RPF	Fg_dicer2_RPF	NOTEST	0.0156265	0.0206538	0.402412	0	1	1	no	Fg-milRNA-40	FGRAMPH1_01T16543	4.5	-1	1	20	1893	1912	UCUGGAAGACUGAGUGGAUG	.:: ::::. :.::.::::	GGUCAACUCGAUUUUUCAGA	Translation	cds chromosome:RR1:3:531403:536025:1 gene:FGRAMPH1_01G16543 gene_biotype:protein_coding transcript_biotype:protein_coding	1	0.084548	-3.56409	0.232933	-2.10201	0.589777
XLOC_008827	XLOC_008827	FGRAMPH1_01G16561	FGRAMPH1_01T16561	3:550198-551718	Fg_wildtype_RNA	Fg_dicer2_RNA	OK	14.768	18.0202	0.287144	1.03146	0.0794	0.162482	no	XLOC_008827	XLOC_008827	FGRAMPH1_01G16561	FGRAMPH1_01T16561	3:550198-551718	Fg_wildtype_RPF	Fg_dicer2_RPF	OK	21.3158	21.9854	0.0446221	0.23653	0.68825	0.741211	no	Fg-milRNA-37	FGRAMPH1_01T16561	4	-1	1	20	133	152	GACGAGACUGAGCGUAGGAA	: ::. :: ::::::::::	CUGCUGGGCACAGUCUCGUC	Translation	cds chromosome:RR1:3:550199:551718:1 gene:FGRAMPH1_01G16561 gene_biotype:protein_coding transcript_biotype:protein_coding	1	1.44338	0.529449	1.22004	0.286931	0.541942
XLOC_008831	XLOC_008831	FGRAMPH1_01G16571	FGRAMPH1_01T16571	3:563252-566810	Fg_wildtype_RNA	Fg_dicer2_RNA	OK	5.2366	4.88765	-0.0994884	-0.350474	0.55365	0.676224	no	XLOC_008831	XLOC_008831	FGRAMPH1_01G16571	FGRAMPH1_01T16571	3:563252-566810	Fg_wildtype_RPF	Fg_dicer2_RPF	OK	5.31481	3.23877	-0.714575	-3.96656	5e-05	0.000131188	yes	Fg-milRNA-23	FGRAMPH1_01T16571	4	-1	1	22	1361	1382	GGCGCAGUGGCAGAGUGGUCUA	:: ::::::::.:::: ::	AUGAGCACUCUGCUACUGAGCG	Cleavage	cds chromosome:RR1:3:563253:566810:1 gene:FGRAMPH1_01G16571 gene_biotype:protein_coding transcript_biotype:protein_coding	1	1.01494	0.0213877	0.662644	-0.593695	-27.7587
XLOC_008835	XLOC_008835	FGRAMPH1_01G16581	FGRAMPH1_01T16581	3:573586-573976	Fg_wildtype_RNA	Fg_dicer2_RNA	OK	22.6513	9.29142	-1.28563	-2.02944	0.00455	0.0154355	yes	XLOC_008835	XLOC_008835	FGRAMPH1_01G16581	FGRAMPH1_01T16581	3:573586-573976	Fg_wildtype_RPF	Fg_dicer2_RPF	OK	61.4363	26.9179	-1.19053	-5.12291	5e-05	0.000131188	yes	Fg-milRNA-4	FGRAMPH1_01T16581	1	-1	1	23	33	55	UGGAGAAAAUUGAGAAGGCUCGA	.:.:::.:::::::::::::	CAAGGUCUUUUCAAUUUUCUCCA	Cleavage	cds chromosome:RR1:3:573587:573976:1 gene:FGRAMPH1_01G16581 gene_biotype:protein_coding transcript_biotype:protein_coding	1	2.71226	1.4395	2.89707	1.53459	1.06606
XLOC_008837	XLOC_008837	FGRAMPH1_01G16587	FGRAMPH1_01T16587	3:579526-581641	Fg_wildtype_RNA	Fg_dicer2_RNA	OK	15.2615	4.68594	-1.70349	-6.58216	5e-05	0.000291032	yes	XLOC_008837	XLOC_008837	FGRAMPH1_01G16587	FGRAMPH1_01T16587	3:579526-581641	Fg_wildtype_RPF	Fg_dicer2_RPF	OK	12.5678	9.90663	-0.343262	-1.93022	0.00125	0.0026855	yes	Fg-milRNA-14	FGRAMPH1_01T16587	4	-1	1	21	96	116	GAAACUGGAUGGCUUCGUAGA	: ::::::::::::::	CAAGAGCAGCCAUCCAGUUUC	Cleavage	cds chromosome:RR1:3:579527:581641:1 gene:FGRAMPH1_01G16587 gene_biotype:protein_coding transcript_biotype:protein_coding	1	0.823497	-0.280165	2.11412	1.08006	-3.85508
XLOC_008839	XLOC_008839	FGRAMPH1_01G16599	FGRAMPH1_01T16599	3:594405-598525	Fg_wildtype_RNA	Fg_dicer2_RNA	OK	8.22177	16.6132	1.01481	4.9914	5e-05	0.000291032	yes	XLOC_008839	XLOC_008839	FGRAMPH1_01G16599	FGRAMPH1_01T16599	3:594405-598525	Fg_wildtype_RPF	Fg_dicer2_RPF	OK	8.37319	6.61313	-0.340445	-1.94422	0.0007	0.0015796	yes	Fg-milRNA-30	FGRAMPH1_01T16599	5	-1	1	22	1829	1850	CGCGACUGGGAUAAGACGACAA	:.: .:: :::::::: ::	AGUUUGGUUUCUCCCAGUCCCG	Cleavage	cds chromosome:RR1:3:594406:598525:1 gene:FGRAMPH1_01G16599 gene_biotype:protein_coding transcript_biotype:protein_coding	1	1.01842	0.0263283	0.398065	-1.32892	-50.4751
XLOC_008841	XLOC_008841	FGRAMPH1_01G16609	FGRAMPH1_01T16609	3:606055-610589	Fg_wildtype_RNA	Fg_dicer2_RNA	OK	17.3273	17.1755	-0.0126938	-0.0690058	0.90475	0.939264	no	XLOC_008841	XLOC_008841	FGRAMPH1_01G16609	FGRAMPH1_01T16609	3:606055-610589	Fg_wildtype_RPF	Fg_dicer2_RPF	OK	9.69375	11.9537	0.302331	1.8953	0.0012	0.0025872	yes	Fg-milRNA-21	FGRAMPH1_01T16609	5	-1	1	22	2794	2815	AGGACUAGGGGGCGAAGCUCGG	:: :::::::. :.: :::::	CCAAGCUUCGUACUCAAGUCCA	Translation	cds chromosome:RR1:3:606056:610589:1 gene:FGRAMPH1_01G16609 gene_biotype:protein_coding transcript_biotype:protein_coding	1	0.55945	-0.83792	0.695974	-0.522895	0.624039
XLOC_008861	XLOC_008861	FGRAMPH1_01G16675	FGRAMPH1_01T16675	3:679657-680749	Fg_wildtype_RNA	Fg_dicer2_RNA	NOTEST	0.10147	0.142231	0.487187	0	1	1	no	XLOC_008861	XLOC_008861	FGRAMPH1_01G16675	FGRAMPH1_01T16675	3:679657-680749	Fg_wildtype_RPF	Fg_dicer2_RPF	NOTEST	0.0245746	0.0561284	1.19157	0	1	1	no	Fg-milRNA-45	FGRAMPH1_01T16675	4.5	-1	1	23	955	977	UGAUGUUUCAGAGGGCCGAGUUA	::::..:.::.:::::.	CGGGACGGCUUUUUGGAACAUUU	Cleavage	cds chromosome:RR1:3:679658:680749:1 gene:FGRAMPH1_01G16675 gene_biotype:protein_coding transcript_biotype:protein_coding	1	0.242186	-2.04581	0.394628	-1.34143	0.655697
XLOC_008870	XLOC_008870	FGRAMPH1_01G16707	FGRAMPH1_01T16707	3:720315-723369	Fg_wildtype_RNA	Fg_dicer2_RNA	OK	79.762	80.7796	0.0182897	0.115244	0.84335	0.898284	no	XLOC_008870	XLOC_008870	FGRAMPH1_01G16707	FGRAMPH1_01T16707	3:720315-723369	Fg_wildtype_RPF	Fg_dicer2_RPF	OK	74.0588	73.0145	-0.020488	-0.141759	0.81215	0.847177	no	Fg-milRNA-46	FGRAMPH1_01T16707	4.5	-1	1	21	1483	1503	AGGACGUCUCGGAGCAGCAGA	:: ::.::::::::::	CCCAAUGGUCUGAGACGUCCU	Cleavage	cds chromosome:RR1:3:720316:723369:1 gene:FGRAMPH1_01G16707 gene_biotype:protein_coding transcript_biotype:protein_coding	1	0.928497	-0.10703	0.903873	-0.145808	1.3623
XLOC_008901	XLOC_008901	FGRAMPH1_01G16845	FGRAMPH1_01T16845	3:864129-868497	Fg_wildtype_RNA	Fg_dicer2_RNA	OK	10.7934	11.8629	0.136301	0.636194	0.2927	0.428348	no	XLOC_008901	XLOC_008901	FGRAMPH1_01G16845	FGRAMPH1_01T16845	3:864129-868497	Fg_wildtype_RPF	Fg_dicer2_RPF	OK	8.82612	10.0759	0.191058	1.17687	0.04695	0.0725558	no	Fg-milRNA-21	FGRAMPH1_01T16845	3.5	-1	1	22	169	189	AGGACUAGGGGGCGAAGCUCGG	:: .:::: :::.:::::::.:	CCCGGCUU-GCCUCCUAGUCUU	Cleavage	cds chromosome:RR1:3:864197:867784:1 gene:FGRAMPH1_01G16845 gene_biotype:protein_coding transcript_biotype:protein_coding	1	0.817733	-0.290298	0.849362	-0.235548	0.8114
XLOC_008902	XLOC_008902	FGRAMPH1_01G16849	FGRAMPH1_01T16849	3:868606-872278	Fg_wildtype_RNA	Fg_dicer2_RNA	OK	5141.22	13186.1	1.35883	8.82569	5e-05	0.000291032	yes	XLOC_008902	XLOC_008902	FGRAMPH1_01G16849	FGRAMPH1_01T16849	3:868606-872278	Fg_wildtype_RPF	Fg_dicer2_RPF	OK	1422.35	1470.67	0.0482001	0.253737	0.67295	0.727175	no	Fg-milRNA-25	FGRAMPH1_01T16849	4.5	-1	1	22	183	204	GAUGAAGACUGAACCGUCGGGG	:.:::: ::.. ::::::::	ACUCGACUUUUUGUUCUUCAUC	Cleavage	cds chromosome:RR1:3:870831:871919:1 gene:FGRAMPH1_01G16849 gene_biotype:protein_coding transcript_biotype:protein_coding	1	0.276656	-1.85383	0.111532	-3.16447	1.70699
XLOC_008906	XLOC_008906	FGRAMPH1_01G16863	FGRAMPH1_01T16863	3:880038-881430	Fg_wildtype_RNA	Fg_dicer2_RNA	NOTEST	0.640831	0.465428	-0.461387	0	1	1	no	XLOC_008906	XLOC_008906	FGRAMPH1_01G16863	FGRAMPH1_01T16863	3:880038-881430	Fg_wildtype_RPF	Fg_dicer2_RPF	NOTEST	0.241908	0.0594242	-2.02534	0	1	1	no	Fg-milRNA-15	FGRAMPH1_01T16863	4	-1	1	20	535	555	UUGGUUGGGAAC-GUUGGUUA	:::::.: :::::::.::::	GAACCAGCAGUUCCCAGCCAA	Cleavage	cds chromosome:RR1:3:880039:881430:1 gene:FGRAMPH1_01G16863 gene_biotype:protein_coding transcript_biotype:protein_coding	1	0.377491	-1.40549	0.127676	-2.96944	2.11275
XLOC_008925	XLOC_008925	FGRAMPH1_01G16931	FGRAMPH1_01T16931	3:958924-960313	Fg_wildtype_RNA	Fg_dicer2_RNA	NOTEST	0.0808363	0.0429773	-0.911427	0	1	1	no	XLOC_008925	XLOC_008925	FGRAMPH1_01G16931	FGRAMPH1_01T16931	3:958924-960313	Fg_wildtype_RPF	Fg_dicer2_RPF	NOTEST	0.0238133	0.0364585	0.614489	0	1	1	no	Fg-milRNA-21	FGRAMPH1_01T16931	4	-1	1	22	416	437	AGGACUAGGGGGCGAAGCUCGG	:. ::::::: :::: :::::	CUCAGCUUCGGCCCCAAGUCCA	Cleavage	cds chromosome:RR1:3:958925:960313:1 gene:FGRAMPH1_01G16931 gene_biotype:protein_coding transcript_biotype:protein_coding	1	0.294587	-1.76324	0.84832	-0.23732	0.134593
XLOC_008930	XLOC_008930	FGRAMPH1_01G16963	FGRAMPH1_01T16963	3:997089-998028	Fg_wildtype_RNA	Fg_dicer2_RNA	OK	1.33511	3.31777	1.31326	1.91317	0.0056	0.018394	yes	XLOC_008930	XLOC_008930	FGRAMPH1_01G16963	FGRAMPH1_01T16963	3:997089-998028	Fg_wildtype_RPF	Fg_dicer2_RPF	OK	3.64995	7.90709	1.11527	4.26239	5e-05	0.000131188	yes	Fg-milRNA-49	FGRAMPH1_01T16963	5	-1	1	21	105	125	GGCAACGUGACGGAGUGGUUA	:: ::: ..:::: :::::.	AAAGCACAUUGUCAAGUUGCU	Cleavage	cds chromosome:RR1:3:997090:998028:1 gene:FGRAMPH1_01G16963 gene_biotype:protein_coding transcript_biotype:protein_coding	1	2.73382	1.45092	2.38325	1.25293	0.863545
XLOC_008932	XLOC_008932	FGRAMPH1_01G16973	FGRAMPH1_01T16973	3:1007284-1009979	Fg_wildtype_RNA	Fg_dicer2_RNA	OK	7.87879	11.9437	0.600208	1.85031	0.001	0.00423574	yes	XLOC_008932	XLOC_008932	FGRAMPH1_01G16973	FGRAMPH1_01T16973	3:1007284-1009979	Fg_wildtype_RPF	Fg_dicer2_RPF	OK	11.803	18.4112	0.641434	2.73656	5e-05	0.000131188	yes	Fg-milRNA-18	FGRAMPH1_01T16973	4	-1	1	22	534	555	AGUGACAAGAAGAAGAACCGCC	:::::::::::: ::..:	CAAGGUUCUUCUUCUGUUCGUU	Cleavage	cds chromosome:RR1:3:1007285:1009979:1 gene:FGRAMPH1_01G16973 gene_biotype:protein_coding transcript_biotype:protein_coding	1	1.49807	0.583108	1.5415	0.624334	1.0707
XLOC_008933	XLOC_008933	FGRAMPH1_01G16977	FGRAMPH1_01T16977	3:1010132-1014948	Fg_wildtype_RNA	Fg_dicer2_RNA	OK	13.3384	14.0495	0.0749367	0.400073	0.49865	0.627747	no	XLOC_008933	XLOC_008933	FGRAMPH1_01G16977	FGRAMPH1_01T16977	3:1010132-1014948	Fg_wildtype_RPF	Fg_dicer2_RPF	OK	9.99232	9.38112	-0.091059	-0.569681	0.3289	0.393492	no	Fg-milRNA-30	FGRAMPH1_01T16977	3	-1	1	22	3963	3984	CGCGACUGGGAUAAGACGACAA	:: ::::::.::::::: :	CACUCUUCUUAUUCCAGUCGAG	Cleavage	cds chromosome:RR1:3:1010133:1014948:1 gene:FGRAMPH1_01G16977 gene_biotype:protein_coding transcript_biotype:protein_coding	1	0.749139	-0.416694	0.667719	-0.582687	1.39836
XLOC_008942	XLOC_008942	FGRAMPH1_01G17007	FGRAMPH1_01T17007	3:1042994-1046885	Fg_wildtype_RNA	Fg_dicer2_RNA	OK	62.0454	50.0929	-0.308718	-2.01232	0.0007	0.00309556	yes	XLOC_008942	XLOC_008942	FGRAMPH1_01G17007	FGRAMPH1_01T17007	3:1042994-1046885	Fg_wildtype_RPF	Fg_dicer2_RPF	OK	73.5931	74.5317	0.0182842	0.119909	0.8339	0.865569	no	Fg-milRNA-25	FGRAMPH1_01T17007	3.5	-1	1	22	168	189	GAUGAAGACUGAACCGUCGGGG	:: :::::: :::::::.::.	ACCAGACGGUACAGUCUUUAUU	Cleavage	cds chromosome:RR1:3:1042995:1046885:1 gene:FGRAMPH1_01G17007 gene_biotype:protein_coding transcript_biotype:protein_coding	1	1.18612	0.246246	1.48787	0.573248	2.32795
XLOC_008951	XLOC_008951	FGRAMPH1_01G17051	FGRAMPH1_01T17051	3:1109279-1113926	Fg_wildtype_RNA	Fg_dicer2_RNA	OK	5.52158	3.68784	-0.582303	-1.19737	0.04935	0.111455	no	XLOC_008951	XLOC_008951	FGRAMPH1_01G17051	FGRAMPH1_01T17051	3:1109279-1113926	Fg_wildtype_RPF	Fg_dicer2_RPF	OK	8.23638	6.76416	-0.2841	-0.767697	0.209	0.267056	no	Fg-milRNA-4	FGRAMPH1_01T17051	5	-1	1	23	80	102	UGGAGAAAAUUGAGAAGGCUCGA	:::.::::::.: :::.: :.	CAGAGUCUUCUCGAAUUUUUGCG	Cleavage	cds chromosome:RR1:3:1109280:1112585:1 gene:FGRAMPH1_01G17051 gene_biotype:protein_coding transcript_biotype:protein_coding	1	1.49167	0.576929	1.83418	0.875135	1.51688
XLOC_008957	XLOC_008957	FGRAMPH1_01G17077	FGRAMPH1_01T17077	3:1136166-1137490	Fg_wildtype_RNA	Fg_dicer2_RNA	OK	3.55518	4.8642	0.452281	1.02937	0.07955	0.162663	no	XLOC_008957	XLOC_008957	FGRAMPH1_01G17077	FGRAMPH1_01T17077	3:1136166-1137490	Fg_wildtype_RPF	Fg_dicer2_RPF	OK	5.36706	9.59167	0.837651	3.68972	5e-05	0.000131188	yes	Fg-milRNA-4	FGRAMPH1_01T17077	4	-1	1	23	19	41	UGGAGAAAAUUGAGAAGGCUCGA	: : ::::::::.:: :::.:.	CCAAACCUUCUCAGUUCUCUUCG	Cleavage	cds chromosome:RR1:3:1136167:1137490:1 gene:FGRAMPH1_01G17077 gene_biotype:protein_coding transcript_biotype:protein_coding	1	1.50965	0.594209	1.97189	0.979579	1.64854
XLOC_008964	XLOC_008964	FGRAMPH1_01G17115	FGRAMPH1_01T17115	3:1182410-1186846	Fg_wildtype_RNA	Fg_dicer2_RNA	OK	29.0103	20.4913	-0.501556	-2.89041	5e-05	0.000291032	yes	XLOC_008964	XLOC_008964	FGRAMPH1_01G17115	FGRAMPH1_01T17115	3:1182410-1186846	Fg_wildtype_RPF	Fg_dicer2_RPF	OK	20.1927	16.8657	-0.259744	-1.66323	0.0044	0.00847196	yes	Fg-milRNA-17	FGRAMPH1_01T17115	5	-1	1	20	2987	3006	GACAACGUGGCCGAGUGGUU	..:: :::::::.:: :::	GGCCCCUCGGCCGCGACGUC	Cleavage	cds chromosome:RR1:3:1182411:1186846:1 gene:FGRAMPH1_01G17115 gene_biotype:protein_coding transcript_biotype:protein_coding	1	0.696053	-0.522731	0.823066	-0.280919	0.537407
XLOC_008973	XLOC_008973	FGRAMPH1_01G17151	FGRAMPH1_01T17151	3:1221872-1224795	Fg_wildtype_RNA	Fg_dicer2_RNA	OK	24.6036	18.4349	-0.416426	-1.7455	0.0036	0.0125893	yes	XLOC_008973	XLOC_008973	FGRAMPH1_01G17151	FGRAMPH1_01T17151	3:1221872-1224795	Fg_wildtype_RPF	Fg_dicer2_RPF	OK	25.5333	23.452	-0.122668	-0.734828	0.21595	0.274899	no	Fg-milRNA-3	FGRAMPH1_01T17151	5	-1	1	20	187	206	GGUACUGUGGUCUAGUUGGU	:::::: :::.. :::::.	ACCAACAAGAUUUCAGUAUA	Cleavage	cds chromosome:RR1:3:1221920:1224101:1 gene:FGRAMPH1_01G17151 gene_biotype:protein_coding transcript_biotype:protein_coding	1	1.03779	0.0535106	1.27215	0.347271	6.48977
XLOC_008975	XLOC_008975	FGRAMPH1_01G17155	FGRAMPH1_01T17155	3:1230732-1233641	Fg_wildtype_RNA	Fg_dicer2_RNA	OK	19.0785	26.1389	0.454251	2.41657	0.00015	0.000793803	yes	XLOC_008975	XLOC_008975	FGRAMPH1_01G17155	FGRAMPH1_01T17155	3:1230732-1233641	Fg_wildtype_RPF	Fg_dicer2_RPF	OK	15.5318	19.2525	0.309813	1.92873	0.0008	0.00179001	yes	Fg-milRNA-15	FGRAMPH1_01T17155	4.5	-1	1	20	1157	1176	UUGGUUGGGAACGUUGGUUA	:.:::: :::.:.:::.:	AUAUCAACAUUCUCGACCGA	Cleavage	cds chromosome:RR1:3:1230733:1233641:1 gene:FGRAMPH1_01G17155 gene_biotype:protein_coding transcript_biotype:protein_coding	1	0.8141	-0.296723	0.736546	-0.441153	1.48675
XLOC_008978	XLOC_008978	FGRAMPH1_01G17175	FGRAMPH1_01T17175	3:1251984-1253581	Fg_wildtype_RNA	Fg_dicer2_RNA	NOTEST	0.611782	0.980984	0.681212	0	1	1	no	XLOC_008978	XLOC_008978	FGRAMPH1_01G17175	FGRAMPH1_01T17175	3:1251984-1253581	Fg_wildtype_RPF	Fg_dicer2_RPF	OK	1.00203	2.33295	1.21923	4.30263	5e-05	0.000131188	yes	Fg-milRNA-13	FGRAMPH1_01T17175	5	-1	1	21	163	183	GACAAGGAGUGGUCGAGCGGU	.:: : ::::::::: ::: :	GCCCCACGACCACUCGUUGCC	Cleavage	cds chromosome:RR1:3:1251985:1253581:1 gene:FGRAMPH1_01G17175 gene_biotype:protein_coding transcript_biotype:protein_coding	1	1.63789	0.711836	2.37817	1.24985	1.75582
XLOC_008981	XLOC_008981	FGRAMPH1_01G17193	FGRAMPH1_01T17193	3:1276388-1279023	Fg_wildtype_RNA	Fg_dicer2_RNA	OK	12.9112	14.4623	0.163671	0.728786	0.2263	0.35645	no	XLOC_008981	XLOC_008981	FGRAMPH1_01G17193	FGRAMPH1_01T17193	3:1276388-1279023	Fg_wildtype_RPF	Fg_dicer2_RPF	OK	24.2316	33.7632	0.478566	2.68169	5e-05	0.000131188	yes	Fg-milRNA-15	FGRAMPH1_01T17193	3.5	-1	1	20	229	248	UUGGUUGGGAACGUUGGUUA	::.:.::::::..: ::::	AAAUCGACGUUCUUAUCCAA	Cleavage	cds chromosome:RR1:3:1276389:1278614:1 gene:FGRAMPH1_01G17193 gene_biotype:protein_coding transcript_biotype:protein_coding	1	1.87679	0.908267	2.33457	1.22315	1.34669
XLOC_008984	XLOC_008984	FGRAMPH1_01G17209	FGRAMPH1_01T17209	3:1291767-1292883	Fg_wildtype_RNA	Fg_dicer2_RNA	OK	11.9655	12.2858	0.0381183	0.118157	0.83845	0.895416	no	XLOC_008984	XLOC_008984	FGRAMPH1_01G17209	FGRAMPH1_01T17209	3:1291767-1292883	Fg_wildtype_RPF	Fg_dicer2_RPF	OK	21.2722	28.1625	0.404803	2.26417	0.0001	0.000253589	yes	Fg-milRNA-35	FGRAMPH1_01T17209	4.5	-1	1	20	125	144	GGUGAGAUGGCCGAGUUGGU	:: ::.::::: :::::.:	ACGAAUUCGGCGAUCUCGCA	Cleavage	cds chromosome:RR1:3:1291768:1292883:1 gene:FGRAMPH1_01G17209 gene_biotype:protein_coding transcript_biotype:protein_coding	1	1.77779	0.830089	2.29228	1.19678	1.44175
XLOC_008987	XLOC_008987	FGRAMPH1_01G17223	FGRAMPH1_01T17223	3:1313678-1315756	Fg_wildtype_RNA	Fg_dicer2_RNA	OK	28.7919	24.631	-0.225193	-1.25895	0.04885	0.110515	no	XLOC_008987	XLOC_008987	FGRAMPH1_01G17223	FGRAMPH1_01T17223	3:1313678-1315756	Fg_wildtype_RPF	Fg_dicer2_RPF	OK	41.8053	54.1054	0.372087	2.47459	5e-05	0.000131188	yes	Fg-milRNA-33	FGRAMPH1_01T17223	5	-1	1	23	1064	1086	GAUAAGGAGUGGUCGAGCGGGAU	::.::: ::: ..::: :::::	UUCUCGCACGAAUGCUCAUUAUC	Cleavage	cds chromosome:RR1:3:1313679:1315756:1 gene:FGRAMPH1_01G17223 gene_biotype:protein_coding transcript_biotype:protein_coding	1	1.45198	0.538023	2.19664	1.1353	2.11013
XLOC_008994	XLOC_008994	FGRAMPH1_01G17245	FGRAMPH1_01T17245	3:1346101-1349924	Fg_wildtype_RNA	Fg_dicer2_RNA	OK	20.7058	9.47575	-1.12772	-5.85858	5e-05	0.000291032	yes	XLOC_008994	XLOC_008994	FGRAMPH1_01G17245	FGRAMPH1_01T17245	3:1346101-1349924	Fg_wildtype_RPF	Fg_dicer2_RPF	OK	27.0503	17.5904	-0.620861	-4.06913	5e-05	0.000131188	yes	Fg-milRNA-43	FGRAMPH1_01T17245	5	-1	1	22	188	209	UCUGCGGCGAUGAAUAGACACU	::: :. ::.:.::.::::	UCUGUAUGGUCGUUGCUGCAGC	Cleavage	cds chromosome:RR1:3:1346102:1349924:1 gene:FGRAMPH1_01G17245 gene_biotype:protein_coding transcript_biotype:protein_coding	1	1.30641	0.38561	1.85636	0.892476	2.31446
XLOC_008997	XLOC_008997	FGRAMPH1_01G17255	FGRAMPH1_01T17255	3:1357150-1358867	Fg_wildtype_RNA	Fg_dicer2_RNA	OK	101.192	101.453	0.00372596	0.0224827	0.96945	0.979624	no	XLOC_008997	XLOC_008997	FGRAMPH1_01G17255	FGRAMPH1_01T17255	3:1357150-1358867	Fg_wildtype_RPF	Fg_dicer2_RPF	OK	192.644	197.264	0.0341871	0.2278	0.6932	0.745333	no	Fg-milRNA-22	FGRAMPH1_01T17255	4.5	-1	1	22	713	734	AGCAAGGAGUGGUGUAGUGGGA	::.::::.::..:::.:	ACGUUCUGCACCGCUUUUUGUU	Cleavage	cds chromosome:RR1:3:1357151:1358867:1 gene:FGRAMPH1_01G17255 gene_biotype:protein_coding transcript_biotype:protein_coding	1	1.90375	0.928842	1.94439	0.959316	1.03281
XLOC_008999	XLOC_008999	FGRAMPH1_01G17259	FGRAMPH1_01T17259	3:1362692-1364951	Fg_wildtype_RNA	Fg_dicer2_RNA	NOTEST	0.453402	0.736998	0.700869	0	1	1	no	XLOC_008999	XLOC_008999	FGRAMPH1_01G17259	FGRAMPH1_01T17259	3:1362692-1364951	Fg_wildtype_RPF	Fg_dicer2_RPF	NOTEST	0.107486	0.0256472	-2.06727	0	1	1	no	Fg-milRNA-21	FGRAMPH1_01T17259	5	-1	1	22	1200	1221	AGGACUAGGGGGCGAAGCUCGG	.::: :: : ..::::.:::::	UCGACCUCCUUUCCCUGGUCCU	Cleavage	cds chromosome:RR1:3:1362693:1364951:1 gene:FGRAMPH1_01G17259 gene_biotype:protein_coding transcript_biotype:protein_coding	1	0.237066	-2.07664	0.0347996	-4.84479	2.33299
XLOC_009000	XLOC_009000	FGRAMPH1_01G17263	FGRAMPH1_01T17263	3:1368799-1370291	Fg_wildtype_RNA	Fg_dicer2_RNA	OK	1.85011	2.65372	0.520403	0.853295	0.13145	0.238295	no	XLOC_009000	XLOC_009000	FGRAMPH1_01G17263	FGRAMPH1_01T17263	3:1368799-1370291	Fg_wildtype_RPF	Fg_dicer2_RPF	OK	2.75424	2.8819	0.0653657	0.257496	0.6605	0.71607	no	Fg-milRNA-13	FGRAMPH1_01T17263	5	-1	1	21	315	336	GACA-AGGAGUGGUCGAGCGGU	.:::.::.::::.:: ::::	GAUGCUUGAUCACUUCUCUGUC	Cleavage	cds chromosome:RR1:3:1368800:1370291:1 gene:FGRAMPH1_01G17263 gene_biotype:protein_coding transcript_biotype:protein_coding	1	1.48869	0.574043	1.08598	0.119004	0.207309
XLOC_009010	XLOC_009010	FGRAMPH1_01G17293	FGRAMPH1_01T17293	3:1410086-1413532	Fg_wildtype_RNA	Fg_dicer2_RNA	OK	80.3526	68.8895	-0.222061	-1.39936	0.0157	0.0435185	yes	XLOC_009010	XLOC_009010	FGRAMPH1_01G17293	FGRAMPH1_01T17293	3:1410086-1413532	Fg_wildtype_RPF	Fg_dicer2_RPF	OK	73.5437	73.7812	0.00465237	0.0320223	0.9596	0.967617	no	Fg-milRNA-39	FGRAMPH1_01T17293	4.5	-1	1	22	7	28	GGGGAUGGGUAUGGGUCGGGGC	:..:: .: ::::::::.::.	CCUUCGCUCAAUACCCAUUCCU	Cleavage	cds chromosome:RR1:3:1410087:1413532:1 gene:FGRAMPH1_01G17293 gene_biotype:protein_coding transcript_biotype:protein_coding	2	0.915262	-0.127743	1.07101	0.0989691	-0.774752
XLOC_009018	XLOC_009018	FGRAMPH1_01G17323	FGRAMPH1_01T17323	3:1462008-1466735	Fg_wildtype_RNA	Fg_dicer2_RNA	OK	13.1635	13.4902	0.0353673	0.196014	0.7457	0.830156	no	XLOC_009018	XLOC_009018	FGRAMPH1_01G17323	FGRAMPH1_01T17323	3:1462008-1466735	Fg_wildtype_RPF	Fg_dicer2_RPF	OK	5.98873	7.76961	0.375593	2.25537	5e-05	0.000131188	yes	Fg-milRNA-36	FGRAMPH1_01T17323	4	-1	1	23	1045	1067	GUGGGAUCUGAUGCACGAGAUGG	::::::::: :: :::.::.	UUUUCUCGUGCAGCAAAUCUCAU	Translation	cds chromosome:RR1:3:1462009:1466735:1 gene:FGRAMPH1_01G17323 gene_biotype:protein_coding transcript_biotype:protein_coding	1	0.45495	-1.13622	0.575945	-0.795998	0.700566
XLOC_009024	XLOC_009024	FGRAMPH1_01G17343	FGRAMPH1_01T17343	3:1485939-1489617	Fg_wildtype_RNA	Fg_dicer2_RNA	OK	68.2796	89.7356	0.394226	2.6193	5e-05	0.000291032	yes	XLOC_009024	XLOC_009024	FGRAMPH1_01G17343	FGRAMPH1_01T17343	3:1485939-1489617	Fg_wildtype_RPF	Fg_dicer2_RPF	OK	98.1694	146.867	0.581161	3.90927	5e-05	0.000131188	yes	Fg-milRNA-17	FGRAMPH1_01T17343	5	-1	1	20	1139	1158	GACAACGUGGCCGAGUGGUU	:.:: :::: ::::: :::.	AGCCUCUCGCCCACGGUGUU	Translation	cds chromosome:RR1:3:1485940:1489617:1 gene:FGRAMPH1_01G17343 gene_biotype:protein_coding transcript_biotype:protein_coding	1	1.43776	0.523819	1.63666	0.710758	1.35688
XLOC_009026	XLOC_009026	FGRAMPH1_01G17353	FGRAMPH1_01T17353	3:1495803-1498931	Fg_wildtype_RNA	Fg_dicer2_RNA	NOTEST	0.418001	0.292211	-0.516497	0	1	1	no	XLOC_009026	XLOC_009026	FGRAMPH1_01G17353	FGRAMPH1_01T17353	3:1495803-1498931	Fg_wildtype_RPF	Fg_dicer2_RPF	NOTEST	0.210649	0.0609043	-1.79023	0	1	1	no	Fg-milRNA-25	FGRAMPH1_01T17353	4	-1	1	22	2004	2025	GAUGAAGACUGAACCGUCGGGG	..:.:::::::: :::: ::	GAUUGGCGGUUCAGACUUCCUC	Cleavage	cds chromosome:RR1:3:1495804:1498931:1 gene:FGRAMPH1_01G17353 gene_biotype:protein_coding transcript_biotype:protein_coding	1	0.503944	-0.988665	0.208426	-2.26239	2.28833
XLOC_009027	XLOC_009027	FGRAMPH1_01G17357	FGRAMPH1_01T17357	3:1500392-1505021	Fg_wildtype_RNA	Fg_dicer2_RNA	OK	38.1727	50.8921	0.4149	2.15901	0.0002	0.00102898	yes	XLOC_009027	XLOC_009027	FGRAMPH1_01G17357	FGRAMPH1_01T17357	3:1500392-1505021	Fg_wildtype_RPF	Fg_dicer2_RPF	OK	41.7483	50.5149	0.274992	1.67875	0.00385	0.00749944	yes	Fg-milRNA-10	FGRAMPH1_01T17357	4.5	-1	1	21	79	99	GGAGGAGGAGAAGGAGGAGUC	:.::.:::: :::::::: :	GGCUUCUCCAUCUCCUCCACG	Cleavage	cds chromosome:RR1:3:1500393:1502946:1 gene:FGRAMPH1_01G17357 gene_biotype:protein_coding transcript_biotype:protein_coding	1	1.09367	0.129176	0.992588	-0.0107327	-0.083086
XLOC_009034	XLOC_009034	FGRAMPH1_01G17383	FGRAMPH1_01T17383	3:1531633-1535829	Fg_wildtype_RNA	Fg_dicer2_RNA	OK	19.5083	17.0265	-0.196305	-1.0689	0.06485	0.138148	no	XLOC_009034	XLOC_009034	FGRAMPH1_01G17383	FGRAMPH1_01T17383	3:1531633-1535829	Fg_wildtype_RPF	Fg_dicer2_RPF	OK	17.1077	18.5446	0.116349	0.756215	0.1933	0.249664	no	Fg-milRNA-18	FGRAMPH1_01T17383	4.5	-1	1	22	999	1020	AGUGACAAGAAGAAGAACCGCC	: :::::::::. :::...:	CACAGUUCUUCUUUCUGUUGUU	Cleavage	cds chromosome:RR1:3:1531634:1535829:1 gene:FGRAMPH1_01G17383 gene_biotype:protein_coding transcript_biotype:protein_coding	1	0.876945	-0.189442	1.08916	0.123217	-0.650421
XLOC_009035	XLOC_009035	FGRAMPH1_01G17385	FGRAMPH1_01T17385	3:1536926-1544458	Fg_wildtype_RNA	Fg_dicer2_RNA	OK	59.7058	43.7947	-0.447114	-2.86965	5e-05	0.000291032	yes	XLOC_009035	XLOC_009035	FGRAMPH1_01G17385	FGRAMPH1_01T17385	3:1536926-1544458	Fg_wildtype_RPF	Fg_dicer2_RPF	OK	24.2292	23.1294	-0.0670183	-0.432957	0.4575	0.523409	no	Fg-milRNA-10	FGRAMPH1_01T17385	1.5	-1	1	21	2541	2561	GGAGGAGGAGAAGGAGGAGUC	.:: :::.::::::::::::	CGCUGCUCUUUCUCCUCCUCC	Cleavage	cds chromosome:RR1:3:1536927:1543135:1 gene:FGRAMPH1_01G17385 gene_biotype:protein_coding transcript_biotype:protein_coding	1	0.40581	-1.30112	0.528132	-0.921028	0.707871
XLOC_009036	XLOC_009036	FGRAMPH1_01G17391	FGRAMPH1_01T17391	3:1548554-1554780	Fg_wildtype_RNA	Fg_dicer2_RNA	OK	60.47	55.7024	-0.118481	-0.773014	0.18235	0.304311	no	XLOC_009036	XLOC_009036	FGRAMPH1_01G17391	FGRAMPH1_01T17391	3:1548554-1554780	Fg_wildtype_RPF	Fg_dicer2_RPF	OK	17.6466	18.4151	0.0614973	0.411096	0.4926	0.557289	no	Fg-milRNA-35	FGRAMPH1_01T17391	4.5	-1	1	20	1291	1310	GGUGAGAUGGCCGAGUUGGU	.:::.:::: .:::.:: ::	GCCAGCUCGCUCAUUUCUCC	Translation	cds chromosome:RR1:3:1548555:1554780:1 gene:FGRAMPH1_01G17391 gene_biotype:protein_coding transcript_biotype:protein_coding	1	0.291824	-1.77683	0.330598	-1.59685	0.898708
XLOC_009042	XLOC_009042	FGRAMPH1_01G17419	FGRAMPH1_01T17419	3:1584750-1588895	Fg_wildtype_RNA	Fg_dicer2_RNA	OK	5.10798	4.87662	-0.0668716	-0.117167	0.8422	0.897422	no	XLOC_009042	XLOC_009042	FGRAMPH1_01G17419	FGRAMPH1_01T17419	3:1584750-1588895	Fg_wildtype_RPF	Fg_dicer2_RPF	OK	8.14796	9.58031	0.233632	0.606216	0.2931	0.35622	no	Fg-milRNA-37	FGRAMPH1_01T17419	4.5	-1	1	20	42	61	GACGAGACUGAGCGUAGGAA	: :: :.:::::: .:::::	UCCCAAUGCUCAGAUUCGUC	Cleavage	cds chromosome:RR1:3:1584751:1586371:1 gene:FGRAMPH1_01G17419 gene_biotype:protein_coding transcript_biotype:protein_coding	1	1.59514	0.673686	1.96454	0.974191	1.44606
XLOC_009047	XLOC_009047	FGRAMPH1_01G17439	FGRAMPH1_01T17439	3:1616119-1617686	Fg_wildtype_RNA	Fg_dicer2_RNA	OK	1.56789	3.76084	1.26223	2.32707	0.0007	0.00309556	yes	XLOC_009047	XLOC_009047	FGRAMPH1_01G17439	FGRAMPH1_01T17439	3:1616119-1617686	Fg_wildtype_RPF	Fg_dicer2_RPF	OK	2.02163	3.90276	0.948976	3.60769	5e-05	0.000131188	yes	Fg-milRNA-13	FGRAMPH1_01T17439	4	-1	1	21	565	585	GACAAGGAGUGGUCGAGCGGU	:.:::: ::.:.::.::: ::	AUCGCUGGAUCGCUUCUUUUC	Cleavage	cds chromosome:RR1:3:1616120:1617686:1 gene:FGRAMPH1_01G17439 gene_biotype:protein_coding transcript_biotype:protein_coding	1	1.2894	0.366695	1.03774	0.0534398	0.145734
XLOC_009048	XLOC_009048	FGRAMPH1_01G17443	FGRAMPH1_01T17443	3:1620247-1622949	Fg_wildtype_RNA	Fg_dicer2_RNA	NOTEST	0.482202	0.451812	-0.0939158	0	1	1	no	XLOC_009048	XLOC_009048	FGRAMPH1_01G17443	FGRAMPH1_01T17443	3:1620247-1622949	Fg_wildtype_RPF	Fg_dicer2_RPF	OK	1.0171	0.69753	-0.54413	-1.8636	0.00225	0.00457888	yes	Fg-milRNA-18	FGRAMPH1_01T17443	4	-1	1	22	1870	1890	AGUGACAAGAAGAAGAACCGCC	.: :::::::::: ::::::	CCUGCUUCUUCUUCU-GUCACU	Cleavage	cds chromosome:RR1:3:1620248:1622949:1 gene:FGRAMPH1_01G17443 gene_biotype:protein_coding transcript_biotype:protein_coding	1	2.10928	1.07675	1.54385	0.626533	0.581873
XLOC_009049	XLOC_009049	FGRAMPH1_01G17445	FGRAMPH1_01T17445	3:1627465-1630877	Fg_wildtype_RNA	Fg_dicer2_RNA	OK	6.50775	9.79603	0.590038	2.58098	5e-05	0.000291032	yes	XLOC_009049	XLOC_009049	FGRAMPH1_01G17445	FGRAMPH1_01T17445	3:1627465-1630877	Fg_wildtype_RPF	Fg_dicer2_RPF	OK	1.84362	1.74822	-0.0766514	-0.336973	0.58055	0.64201	no	Fg-milRNA-12	FGRAMPH1_01T17445	5	-1	1	23	1784	1806	GGCAGCAUUGUUGACAGGGCCUU	::: :: :::..:.::: .:::.	AAGCCCAUGUUGAUAAUCUUGCU	Cleavage	cds chromosome:RR1:3:1627466:1630877:1 gene:FGRAMPH1_01G17445 gene_biotype:protein_coding transcript_biotype:protein_coding	1	0.283296	-1.81962	0.178462	-2.48631	1.36639
XLOC_009052	XLOC_009052	FGRAMPH1_01G17459	FGRAMPH1_01T17459	3:1641943-1645522	Fg_wildtype_RNA	Fg_dicer2_RNA	OK	8.81368	17.7005	1.00598	1.81966	0.00305	0.0109565	yes	XLOC_009052	XLOC_009052	FGRAMPH1_01G17459	FGRAMPH1_01T17459	3:1641943-1645522	Fg_wildtype_RPF	Fg_dicer2_RPF	OK	21.4395	40.5806	0.920517	2.91265	5e-05	0.000131188	yes	Fg-milRNA-49	FGRAMPH1_01T17459	5	-1	1	21	233	253	GGCAACGUGACGGAGUGGUUA	:::.::. :::.:::::	GGCCCAUUCUCUCAUGUUGCG	Translation	cds chromosome:RR1:3:1642116:1643264:1 gene:FGRAMPH1_01G17459 gene_biotype:protein_coding transcript_biotype:protein_coding	1	2.43253	1.28245	2.29262	1.197	0.933366
XLOC_009054	XLOC_009054	FGRAMPH1_01G17467	FGRAMPH1_01T17467	3:1654171-1658677	Fg_wildtype_RNA	Fg_dicer2_RNA	NOTEST	1.02128	1.43937	0.49506	0	1	1	no	XLOC_009054	XLOC_009054	FGRAMPH1_01G17467	FGRAMPH1_01T17467	3:1654171-1658677	Fg_wildtype_RPF	Fg_dicer2_RPF	OK	0.459547	0.529455	0.204296	0.170376	0.77335	0.815003	no	Fg-milRNA-24	FGRAMPH1_01T17467	3.5	-1	1	22	1982	2002	AAAGCGAUUCAAUUCAUCUUUU	::: ::::::::::: :::	UCCAGA-GAAUUGAAUCGAUUU	Cleavage	cds chromosome:RR1:3:1654172:1656822:1 gene:FGRAMPH1_01G17467 gene_biotype:protein_coding transcript_biotype:protein_coding	1	0.449972	-1.15209	0.367838	-1.44286	1.25238
XLOC_009055	XLOC_009055	FGRAMPH1_01G17473	FGRAMPH1_01T17473	3:1662033-1663374	Fg_wildtype_RNA	Fg_dicer2_RNA	OK	24.136	37.7507	0.645317	3.02764	5e-05	0.000291032	yes	XLOC_009055	XLOC_009055	FGRAMPH1_01G17473	FGRAMPH1_01T17473	3:1662033-1663374	Fg_wildtype_RPF	Fg_dicer2_RPF	OK	24.5721	47.9928	0.965795	5.90024	5e-05	0.000131188	yes	Fg-milRNA-34	FGRAMPH1_01T17473	5	-1	1	23	396	418	GCGGGUUUAGCUCAGUUGGGAGA	::.:.:::::: ::.:.: :	CUCCCUAGCUGAGCCAAGCUCAC	Cleavage	cds chromosome:RR1:3:1662034:1663374:1 gene:FGRAMPH1_01G17473 gene_biotype:protein_coding transcript_biotype:protein_coding	1	1.01807	0.0258346	1.27131	0.346315	13.4051
XLOC_009062	XLOC_009062	FGRAMPH1_01G17505	FGRAMPH1_01T17505	3:1704004-1705466	Fg_wildtype_RNA	Fg_dicer2_RNA	OK	1.74831	2.38181	0.446098	0.748137	0.1901	0.313867	no	XLOC_009062	XLOC_009062	FGRAMPH1_01G17505	FGRAMPH1_01T17505	3:1704004-1705466	Fg_wildtype_RPF	Fg_dicer2_RPF	OK	1.22233	0.547101	-1.15975	-3.37845	5e-05	0.000131188	yes	Fg-milRNA-49	FGRAMPH1_01T17505	5	-1	1	21	1231	1250	GGCAACGUGACGGAGUGGUUA	:.:.: ::::::.: ::::	CCAUCGC-CCGUCAUGAUGCC	Cleavage	cds chromosome:RR1:3:1704005:1705466:1 gene:FGRAMPH1_01G17505 gene_biotype:protein_coding transcript_biotype:protein_coding	1	0.699149	-0.516327	0.2297	-2.12218	4.11014
XLOC_009067	XLOC_009067	FGRAMPH1_01G17519	FGRAMPH1_01T17519	3:1729582-1732305	Fg_wildtype_RNA	Fg_dicer2_RNA	OK	33.8162	25.4008	-0.412839	-2.36806	0.00015	0.000793803	yes	XLOC_009067	XLOC_009067	FGRAMPH1_01G17519	FGRAMPH1_01T17519	3:1729582-1732305	Fg_wildtype_RPF	Fg_dicer2_RPF	OK	23.0999	15.874	-0.541224	-3.63382	5e-05	0.000131188	yes	Fg-milRNA-46	FGRAMPH1_01T17519	5	-1	1	21	1413	1433	AGGACGUCUCGGAGCAGCAGA	:.: ::::: : ::::::..:	UUUUCUGCUACAAGACGUUUU	Translation	cds chromosome:RR1:3:1729583:1732305:1 gene:FGRAMPH1_01G17519 gene_biotype:protein_coding transcript_biotype:protein_coding	1	0.683102	-0.549828	0.624941	-0.678208	1.23349
XLOC_009078	XLOC_009078	FGRAMPH1_01G17549	FGRAMPH1_01T17549	3:1771499-1773398	Fg_wildtype_RNA	Fg_dicer2_RNA	OK	36.9202	44.0101	0.253426	1.36521	0.03165	0.0778118	no	XLOC_009078	XLOC_009078	FGRAMPH1_01G17549	FGRAMPH1_01T17549	3:1771499-1773398	Fg_wildtype_RPF	Fg_dicer2_RPF	OK	45.6072	33.4682	-0.446468	-2.7996	5e-05	0.000131188	yes	Fg-milRNA-12	FGRAMPH1_01T17549	4.5	-1	1	23	1031	1053	GGCAGCAUUGUUGACAGGGCCUU	.: :::::: ::.:.:::.: :.	GAAGCCCUGACAGCGAUGUUCCU	Cleavage	cds chromosome:RR1:3:1771500:1773398:1 gene:FGRAMPH1_01G17549 gene_biotype:protein_coding transcript_biotype:protein_coding	1	1.23529	0.304851	0.760466	-0.395044	-1.29586
XLOC_009080	XLOC_009080	FGRAMPH1_01G17555	FGRAMPH1_01T17555	3:1783242-1784877	Fg_wildtype_RNA	Fg_dicer2_RNA	OK	1.84572	1.53188	-0.268877	-0.388477	0.5119	0.640224	no	XLOC_009080	XLOC_009080	FGRAMPH1_01G17555	FGRAMPH1_01T17555	3:1783242-1784877	Fg_wildtype_RPF	Fg_dicer2_RPF	OK	4.04139	4.95535	0.294134	1.22095	0.0503	0.0771461	no	Fg-milRNA-40	FGRAMPH1_01T17555	4.5	-1	1	20	370	389	UCUGGAAGACUGAGUGGAUG	:: ::.: .::::::::::	CAGGCAUUGGGUCUUCCAGA	Cleavage	cds chromosome:RR1:3:1783243:1784877:1 gene:FGRAMPH1_01G17555 gene_biotype:protein_coding transcript_biotype:protein_coding	1	2.1896	1.13067	3.23482	1.69368	1.49795
XLOC_009081	XLOC_009081	FGRAMPH1_01G17561	FGRAMPH1_01T17561	3:1791496-1793253	Fg_wildtype_RNA	Fg_dicer2_RNA	OK	4.89065	7.05424	0.528464	4.46037	0.045	0.103537	no	XLOC_009081	XLOC_009081	FGRAMPH1_01G17561	FGRAMPH1_01T17561	3:1791496-1793253	Fg_wildtype_RPF	Fg_dicer2_RPF	OK	4.92945	7.78217	0.658746	1.83836	0.0016	0.00335755	yes	Fg-milRNA-36	FGRAMPH1_01T17561	5	-1	1	23	75	97	GUGGGAUCUGAUGCACGAGAUGG	: .:: ::::::::: :::.:	CGGUCAAGUGCAUCAGUUCCUAG	Cleavage	cds chromosome:RR1:3:1791497:1792656:1 gene:FGRAMPH1_01G17561 gene_biotype:protein_coding transcript_biotype:protein_coding	1	1.00793	0.0114005	1.10319	0.141682	12.4277
XLOC_009084	XLOC_009084	FGRAMPH1_01G17571	FGRAMPH1_01T17571	3:1798151-1802173	Fg_wildtype_RNA	Fg_dicer2_RNA	OK	3.99013	4.38164	0.135036	0.257453	0.6853	0.781897	no	XLOC_009084	XLOC_009084	FGRAMPH1_01G17571	FGRAMPH1_01T17571	3:1798151-1802173	Fg_wildtype_RPF	Fg_dicer2_RPF	OK	3.77802	7.44502	0.978644	2.96119	5e-05	0.000131188	yes	Fg-milRNA-10	FGRAMPH1_01T17571	5	-1	1	21	54	74	GGAGGAGGAGAAGGAGGAGUC	:::::::::::.:::.	CUCUCCUCCUUCUUCUCUGAA	Cleavage	cds chromosome:RR1:3:1798152:1800085:1 gene:FGRAMPH1_01G17571 gene_biotype:protein_coding transcript_biotype:protein_coding	1	0.946841	-0.0788054	1.69914	0.764805	-9.70498
XLOC_009087	XLOC_009087	FGRAMPH1_01G17591	FGRAMPH1_01T17591	3:1831878-1834296	Fg_wildtype_RNA	Fg_dicer2_RNA	OK	88.927	80.4847	-0.143906	-0.888229	0.13965	0.248799	no	XLOC_009087	XLOC_009087	FGRAMPH1_01G17591	FGRAMPH1_01T17591	3:1831878-1834296	Fg_wildtype_RPF	Fg_dicer2_RPF	OK	79.3011	101.553	0.356823	2.56729	5e-05	0.000131188	yes	Fg-milRNA-13	FGRAMPH1_01T17591	2.5	-1	1	21	289	309	GACAAGGAGUGGUCGAGCGGU	::.: ::.::.::::::::	GGCGUUGGAUCAUUCCUUGUC	Cleavage	cds chromosome:RR1:3:1831879:1834296:1 gene:FGRAMPH1_01G17591 gene_biotype:protein_coding transcript_biotype:protein_coding	1	0.891755	-0.165281	1.26177	0.335446	-2.02956
XLOC_009090	XLOC_009090	FGRAMPH1_01G17605	FGRAMPH1_01T17605	3:1848378-1850466	Fg_wildtype_RNA	Fg_dicer2_RNA	OK	4.78995	2.30372	-1.05605	-3.69326	5e-05	0.000291032	yes	XLOC_009090	XLOC_009090	FGRAMPH1_01G17605	FGRAMPH1_01T17605	3:1848378-1850466	Fg_wildtype_RPF	Fg_dicer2_RPF	OK	7.69502	7.52437	-0.0323535	-0.166275	0.7794	0.820386	no	Fg-milRNA-18	FGRAMPH1_01T17605	5	-1	1	22	246	267	AGUGACAAGAAGAAGAACCGCC	: ::::::.::: ::::	GGGCAUCCUUCUUUUUGGCACU	Cleavage	cds chromosome:RR1:3:1848379:1850466:1 gene:FGRAMPH1_01G17605 gene_biotype:protein_coding transcript_biotype:protein_coding	1	1.60649	0.683914	3.26618	1.70761	2.49681
XLOC_009093	XLOC_009093	FGRAMPH1_01G17619	FGRAMPH1_01T17619	3:1871419-1878747	Fg_wildtype_RNA	Fg_dicer2_RNA	OK	506.855	334.139	-0.601124	-2.91475	5e-05	0.000291032	yes	XLOC_009093	XLOC_009093	FGRAMPH1_01G17619	FGRAMPH1_01T17619	3:1871419-1878747	Fg_wildtype_RPF	Fg_dicer2_RPF	OK	488.811	247.727	-0.980528	-2.75988	5e-05	0.000131188	yes	Fg-milRNA-42	FGRAMPH1_01T17619	4	-1	1	21	5421	5441	UGGGUACGGGCGGGUUGCGGA	: ::.::::::: :::::	CACUCAGCCCGCCCUUACCCU	Cleavage	cds chromosome:RR1:3:1871590:1878747:1 gene:FGRAMPH1_01G17619 gene_biotype:protein_coding transcript_biotype:protein_coding	1	0.9644	-0.0522963	0.741389	-0.431697	8.25483
XLOC_009100	XLOC_009100	FGRAMPH1_01G17651	FGRAMPH1_01T17651	3:1923715-1926740	Fg_wildtype_RNA	Fg_dicer2_RNA	NOTEST	1.32989	0.954135	-0.479042	0	1	1	no	XLOC_009100	XLOC_009100	FGRAMPH1_01G17651	FGRAMPH1_01T17651	3:1923715-1926740	Fg_wildtype_RPF	Fg_dicer2_RPF	OK	2.46689	2.19616	-0.167711	-0.573537	0.3386	0.40371	no	Fg-milRNA-12	FGRAMPH1_01T17651	3.5	-1	1	23	494	516	GGCAGCAUUGUUGACAGGGCCUU	:. :..::::::: .::::::.:	AGAGUUCUGUCAAGGAUGCUGUC	Translation	cds chromosome:RR1:3:1923716:1926369:1 gene:FGRAMPH1_01G17651 gene_biotype:protein_coding transcript_biotype:protein_coding	1	1.85496	0.891386	2.30173	1.20272	1.34927
XLOC_009106	XLOC_009106	FGRAMPH1_01G17685	FGRAMPH1_01T17685	3:1966989-1971402	Fg_wildtype_RNA	Fg_dicer2_RNA	OK	2.22283	2.00342	-0.149931	-0.170825	0.7797	0.854588	no	XLOC_009106	XLOC_009106	FGRAMPH1_01G17685	FGRAMPH1_01T17685	3:1966989-1971402	Fg_wildtype_RPF	Fg_dicer2_RPF	OK	4.11854	3.6532	-0.172972	-0.226553	0.70775	0.757859	no	Fg-milRNA-41	FGRAMPH1_01T17685	5	-1	1	22	1146	1168	CUGGAUCAUUGUAGA-CCAGGCU	: ::::: :::::::::. .:.:	AACCUGGAUCUACAAUGGAUCGG	Cleavage	cds chromosome:RR1:3:1966990:1969538:1 gene:FGRAMPH1_01G17685 gene_biotype:protein_coding transcript_biotype:protein_coding	1	1.85284	0.889735	1.82348	0.866696	0.974105
XLOC_009111	XLOC_009111	FGRAMPH1_01G17701	FGRAMPH1_01T17701	3:1986407-1988233	Fg_wildtype_RNA	Fg_dicer2_RNA	NOTEST	0.314978	1.03294	1.71343	0	1	1	no	XLOC_009111	XLOC_009111	FGRAMPH1_01G17701	FGRAMPH1_01T17701	3:1986407-1988233	Fg_wildtype_RPF	Fg_dicer2_RPF	OK	0.0663491	1.75884	4.72841	5.61272	0.002	0.0041113	yes	Fg-milRNA-45	FGRAMPH1_01T17701	5	-1	1	23	1128	1150	UGAUGUUUCAGAGGGCCGAGUUA	:...:. .::::::.: :::::	UGGUUUCUUCCUCUGGACCAUCA	Cleavage	cds chromosome:RR1:3:1986408:1988233:1 gene:FGRAMPH1_01G17701 gene_biotype:protein_coding transcript_biotype:protein_coding	1	0.210647	-2.2471	1.70275	0.767868	-0.341715
XLOC_009119	XLOC_009119	FGRAMPH1_01G17741	FGRAMPH1_01T17741	3:2024231-2025950	Fg_wildtype_RNA	Fg_dicer2_RNA	OK	9.83432	10.4453	0.0869512	0.313822	0.59	0.707852	no	XLOC_009119	XLOC_009119	FGRAMPH1_01G17741	FGRAMPH1_01T17741	3:2024231-2025950	Fg_wildtype_RPF	Fg_dicer2_RPF	OK	7.50166	14.2166	0.922294	4.96505	5e-05	0.000131188	yes	Fg-milRNA-44	FGRAMPH1_01T17741	3	-1	1	22	11	32	GCUGUCGAGCGUGUAUGGGGUG	:. : ::::::: ::::.::::	CGACACAUACACCCUCGGCAGC	Translation	cds chromosome:RR1:3:2024232:2025950:1 gene:FGRAMPH1_01G17741 gene_biotype:protein_coding transcript_biotype:protein_coding	1	0.762804	-0.390615	1.36105	0.444723	-1.13852
XLOC_009120	XLOC_009120	FGRAMPH1_01G17751	FGRAMPH1_01T17751	3:2043101-2062562	Fg_wildtype_RNA	Fg_dicer2_RNA	OK	11.2769	13.9196	0.303743	1.89596	0.00095	0.00404671	yes	XLOC_009120	XLOC_009120	FGRAMPH1_01G17751	FGRAMPH1_01T17751	3:2043101-2062562	Fg_wildtype_RPF	Fg_dicer2_RPF	OK	2.12767	1.9901	-0.0964287	-0.466961	0.4134	0.480029	no	Fg-milRNA-40	FGRAMPH1_01T17751	4.5	-1	1	20	7413	7432	UCUGGAAGACUGAGUGGAUG	:::::: ::::: :::::.	CAUCCAAGCAGUCAUCCAGG	Cleavage	cds chromosome:RR1:3:2043102:2060824:1 gene:FGRAMPH1_01G17751 gene_biotype:protein_coding transcript_biotype:protein_coding	1	0.188675	-2.40602	0.142971	-2.8062	1.16632
XLOC_009125	XLOC_009125	FGRAMPH1_01G17785	FGRAMPH1_01T17785	3:2104089-2111618	Fg_wildtype_RNA	Fg_dicer2_RNA	OK	60.4543	69.4598	0.200335	0.998675	0.1017	0.196165	no	XLOC_009125	XLOC_009125	FGRAMPH1_01G17785	FGRAMPH1_01T17785	3:2104089-2111618	Fg_wildtype_RPF	Fg_dicer2_RPF	OK	51.2014	35.4602	-0.529983	-3.38601	5e-05	0.000131188	yes	Fg-milRNA-17	FGRAMPH1_01T17785	5	-1	1	20	3061	3080	GACAACGUGGCCGAGUGGUU	::: .::.: :::.:::::	AACAGCUUGUCCAUGUUGUA	Translation	cds chromosome:RR1:3:2104090:2108448:1 gene:FGRAMPH1_01G17785 gene_biotype:protein_coding transcript_biotype:protein_coding	1	0.846944	-0.239662	0.510514	-0.969978	4.04728
XLOC_009129	XLOC_009129	FGRAMPH1_01G17805	FGRAMPH1_01T17805	3:2124809-2129249	Fg_wildtype_RNA	Fg_dicer2_RNA	OK	10.4008	13.7621	0.403996	1.02	0.0924	0.182464	no	XLOC_009129	XLOC_009129	FGRAMPH1_01G17805	FGRAMPH1_01T17805	3:2124809-2129249	Fg_wildtype_RPF	Fg_dicer2_RPF	OK	6.04441	5.74828	-0.0724718	-0.204252	0.7196	0.767716	no	Fg-milRNA-24	FGRAMPH1_01T17805	3	-1	1	22	480	501	AAAGCGAUUCAAUUCAUCUUUU	:::: ::::::.::::: ::	UCAAGACGAAUUGGAUCGCAUU	Cleavage	cds chromosome:RR1:3:2124821:2126958:1 gene:FGRAMPH1_01G17805 gene_biotype:protein_coding transcript_biotype:protein_coding	1	0.581149	-0.783021	0.417689	-1.2595	1.60851
XLOC_009133	XLOC_009133	FGRAMPH1_01G17821	FGRAMPH1_01T17821	3:2148378-2152559	Fg_wildtype_RNA	Fg_dicer2_RNA	OK	95.1229	95.7587	0.00961159	0.0625963	0.9114	0.943567	no	XLOC_009133	XLOC_009133	FGRAMPH1_01G17821	FGRAMPH1_01T17821	3:2148378-2152559	Fg_wildtype_RPF	Fg_dicer2_RPF	OK	86.0376	96.0877	0.159385	1.05489	0.06845	0.101559	no	Fg-milRNA-49	FGRAMPH1_01T17821	4.5	-1	1	21	2087	2107	GGCAACGUGACGGAGUGGUUA	:.:.::.::.::::: ::: :	UGAUCAUUCUGUCACUUUGGC	Cleavage	cds chromosome:RR1:3:2148379:2152559:1 gene:FGRAMPH1_01G17821 gene_biotype:protein_coding transcript_biotype:protein_coding	1	0.904489	-0.144825	1.00344	0.0049482	-0.0341667
XLOC_009136	XLOC_009136	FGRAMPH1_01G17829	FGRAMPH1_01T17829	3:2156511-2161236	Fg_wildtype_RNA	Fg_dicer2_RNA	OK	29.3556	37.6285	0.358189	1.75804	0.0027	0.00987068	yes	XLOC_009136	XLOC_009136	FGRAMPH1_01G17829	FGRAMPH1_01T17829	3:2156511-2161236	Fg_wildtype_RPF	Fg_dicer2_RPF	OK	20.4771	20.154	-0.0229398	-0.118248	0.84025	0.870677	no	Fg-milRNA-12	FGRAMPH1_01T17829	4	-1	1	23	899	921	GGCAGCAUUGUUGACAGGGCCUU	::: .: :::.::...::::::.	AAGAUCAUGUUAAUGGUGCUGCU	Cleavage	cds chromosome:RR1:3:2156557:2159112:1 gene:FGRAMPH1_01G17829 gene_biotype:protein_coding transcript_biotype:protein_coding	1	0.697553	-0.519624	0.535605	-0.90076	1.73348
XLOC_009137	XLOC_009137	FGRAMPH1_01G17831	FGRAMPH1_01T17831	3:2161456-2165832	Fg_wildtype_RNA	Fg_dicer2_RNA	OK	30.2076	29.2165	-0.04813	-0.287396	0.6287	0.739148	no	XLOC_009137	XLOC_009137	FGRAMPH1_01G17831	FGRAMPH1_01T17831	3:2161456-2165832	Fg_wildtype_RPF	Fg_dicer2_RPF	OK	40.4469	33.4945	-0.272105	-2.11306	0.00225	0.00457888	yes	Fg-milRNA-14	FGRAMPH1_01T17831	5	-1	1	21	524	544	GAAACUGGAUGGCUUCGUAGA	:::::::: :::: :::	AACUCGAAGCCACCCAGAUUC	Cleavage	cds chromosome:RR1:3:2161457:2165235:1 gene:FGRAMPH1_01G17831 gene_biotype:protein_coding transcript_biotype:protein_coding	1	1.33896	0.421118	1.14642	0.197141	0.468137
XLOC_009140	XLOC_009140	FGRAMPH1_01G17845	FGRAMPH1_01T17845	3:2179814-2183053	Fg_wildtype_RNA	Fg_dicer2_RNA	OK	21.5852	23.8176	0.141983	0.742283	0.2155	0.343647	no	XLOC_009140	XLOC_009140	FGRAMPH1_01G17845	FGRAMPH1_01T17845	3:2179814-2183053	Fg_wildtype_RPF	Fg_dicer2_RPF	OK	15.4812	18.5477	0.260726	1.58905	0.006	0.0112766	yes	Fg-milRNA-11	FGRAMPH1_01T17845	5	-1	1	23	1034	1056	AGGAUAUUAGUGGAUGGGUCGAG	::: .::..:.::. :::::::	CUCAGCCUGUUCAUCAAUAUCCG	Cleavage	cds chromosome:RR1:3:2179815:2183053:1 gene:FGRAMPH1_01G17845 gene_biotype:protein_coding transcript_biotype:protein_coding	1	0.717214	-0.479525	0.778739	-0.360788	0.752385
XLOC_009144	XLOC_009144	FGRAMPH1_01G17869	FGRAMPH1_01T17869	3:2205004-2211050	Fg_wildtype_RNA	Fg_dicer2_RNA	OK	43.2609	49.1123	0.183023	1.05542	0.0804	0.163608	no	XLOC_009144	XLOC_009144	FGRAMPH1_01G17869	FGRAMPH1_01T17869	3:2205004-2211050	Fg_wildtype_RPF	Fg_dicer2_RPF	OK	29.6881	38.0786	0.359095	2.16424	0.00035	0.000827162	yes	Fg-milRNA-10	FGRAMPH1_01T17869	3.5	-1	1	21	165	185	GGAGGAGGAGAAGGAGGAGUC	.:::::::: ::.:: ::::	UGCUCCUCCUGCUUCUGCUCC	Translation	cds chromosome:RR1:3:2205005:2211050:1 gene:FGRAMPH1_01G17869 gene_biotype:protein_coding transcript_biotype:protein_coding	1	0.686257	-0.543179	0.775337	-0.367104	0.675844
XLOC_009148	XLOC_009148	FGRAMPH1_01G17891	FGRAMPH1_01T17891	3:2246802-2251147	Fg_wildtype_RNA	Fg_dicer2_RNA	OK	77.9534	69.9194	-0.156919	-1.0302	0.08935	0.177874	no	XLOC_009148	XLOC_009148	FGRAMPH1_01G17891	FGRAMPH1_01T17891	3:2246802-2251147	Fg_wildtype_RPF	Fg_dicer2_RPF	OK	71.4621	61.4526	-0.217703	-1.43844	0.0133	0.0232841	yes	Fg-milRNA-19	FGRAMPH1_01T17891	4	-1	1	23	562	584	GAGGAAGAGGAGGAGGAGGAGGA	:.::: :::::::: ::::: :	CCUUCCCCCUCCUCCGCUUCCGC	Cleavage	cds chromosome:RR1:3:2246894:2251147:1 gene:FGRAMPH1_01G17891 gene_biotype:protein_coding transcript_biotype:protein_coding	1	0.916728	-0.125434	0.878906	-0.186219	1.4846
XLOC_009149	XLOC_009149	FGRAMPH1_01G17893	FGRAMPH1_01T17893	3:2251667-2253466	Fg_wildtype_RNA	Fg_dicer2_RNA	OK	46.5644	55.1206	0.243366	1.38242	0.02185	0.0571416	no	XLOC_009149	XLOC_009149	FGRAMPH1_01G17893	FGRAMPH1_01T17893	3:2251667-2253466	Fg_wildtype_RPF	Fg_dicer2_RPF	OK	144.361	163.696	0.181334	1.21561	0.04095	0.0643357	no	Fg-milRNA-45	FGRAMPH1_01T17893	3.5	-1	1	23	300	322	UGAUGUUUCAGAGGGCCGAGUUA	:: :::::. :::::.:::	CUUGUCAGCCCUUGGAAACGUCA	Translation	cds chromosome:RR1:3:2251668:2253466:1 gene:FGRAMPH1_01G17893 gene_biotype:protein_coding transcript_biotype:protein_coding	1	3.10024	1.63238	2.96978	1.57036	0.962003
XLOC_009151	XLOC_009151	FGRAMPH1_01G17899	FGRAMPH1_01T17899	3:2258715-2264479	Fg_wildtype_RNA	Fg_dicer2_RNA	OK	36.1169	32.0884	-0.170625	-0.648362	0.26155	0.395154	no	XLOC_009151	XLOC_009151	FGRAMPH1_01G17899	FGRAMPH1_01T17899	3:2258715-2264479	Fg_wildtype_RPF	Fg_dicer2_RPF	OK	67.0512	70.1963	0.0661321	0.367339	0.54785	0.611789	no	Fg-milRNA-15	FGRAMPH1_01T17899	3.5	-1	1	20	1052	1071	UUGGUUGGGAACGUUGGUUA	:.::.:.::::.: :::::	GAGCCGAUGUUCUCCACCAA	Cleavage	cds chromosome:RR1:3:2258716:2261054:1 gene:FGRAMPH1_01G17899 gene_biotype:protein_coding transcript_biotype:protein_coding	1	1.8565	0.892589	2.18759	1.12934	1.26524
XLOC_009166	XLOC_009166	FGRAMPH1_01G17983	FGRAMPH1_01T17983	3:2372691-2375111	Fg_wildtype_RNA	Fg_dicer2_RNA	OK	5.0924	3.84441	-0.405583	-1.28222	0.02835	0.0708716	no	XLOC_009166	XLOC_009166	FGRAMPH1_01G17983	FGRAMPH1_01T17983	3:2372691-2375111	Fg_wildtype_RPF	Fg_dicer2_RPF	OK	6.76264	6.51939	-0.0528491	-0.279861	0.64715	0.7036	no	Fg-milRNA-3	FGRAMPH1_01T17983	5	-1	1	20	245	264	GGUACUGUGGUCUAGUUGGU	:: :.::.:::.:: ::.:.	ACAAGCUGGACUACUGUGCU	Cleavage	cds chromosome:RR1:3:2372692:2375111:1 gene:FGRAMPH1_01G17983 gene_biotype:protein_coding transcript_biotype:protein_coding	1	1.32799	0.409241	1.69581	0.761975	1.86192
XLOC_009168	XLOC_009168	FGRAMPH1_01G17987	FGRAMPH1_01T17987	3:2380199-2384527	Fg_wildtype_RNA	Fg_dicer2_RNA	OK	19.0731	22.1936	0.218603	1.21448	0.04065	0.0953381	no	XLOC_009168	XLOC_009168	FGRAMPH1_01G17987	FGRAMPH1_01T17987	3:2380199-2384527	Fg_wildtype_RPF	Fg_dicer2_RPF	OK	17.8101	26.0356	0.547793	3.44415	5e-05	0.000131188	yes	Fg-milRNA-2	FGRAMPH1_01T17987	5	-1	1	21	655	675	GAAUGUUGACCUCGGAUCAGG	::.:.::.::::.:.::	GAUGGUUCGGGGUCGAUAUAU	Cleavage	cds chromosome:RR1:3:2380200:2383809:1 gene:FGRAMPH1_01G17987 gene_biotype:protein_coding transcript_biotype:protein_coding	1	0.933781	-0.0988437	1.17311	0.230342	-2.33036
XLOC_009173	XLOC_009173	FGRAMPH1_01G18013	FGRAMPH1_01T18013	3:2414261-2416146	Fg_wildtype_RNA	Fg_dicer2_RNA	OK	17.1391	12.4203	-0.464596	-1.95912	0.0013	0.00528978	yes	XLOC_009173	XLOC_009173	FGRAMPH1_01G18013	FGRAMPH1_01T18013	3:2414261-2416146	Fg_wildtype_RPF	Fg_dicer2_RPF	OK	39.9833	48.3821	0.275078	1.89112	0.0031	0.00615155	yes	Fg-milRNA-25	FGRAMPH1_01T18013	4.5	-1	1	22	759	780	GAUGAAGACUGAACCGUCGGGG	::.:: :::::::::: :	UCGAGAUGGAUCAGUCUUCACC	Cleavage	cds chromosome:RR1:3:2414262:2416146:1 gene:FGRAMPH1_01G18013 gene_biotype:protein_coding transcript_biotype:protein_coding	1	2.33287	1.22211	3.89541	1.96177	1.60524
XLOC_009174	XLOC_009174	FGRAMPH1_01G18015	FGRAMPH1_01T18015	3:2416432-2418874	Fg_wildtype_RNA	Fg_dicer2_RNA	OK	3.46884	3.9181	0.175701	0.529277	0.37115	0.507325	no	XLOC_009174	XLOC_009174	FGRAMPH1_01G18015	FGRAMPH1_01T18015	3:2416432-2418874	Fg_wildtype_RPF	Fg_dicer2_RPF	OK	2.06027	3.33206	0.693585	3.00899	5e-05	0.000131188	yes	Fg-milRNA-1	FGRAMPH1_01T18015	4.5	-1	1	21	1649	1669	UCCGGUAUGGUGUAGUGGCUA	:::..: :::.:.:::.::	GAGCUGCAACAUCGUACUGGU	Cleavage	cds chromosome:RR1:3:2416433:2418874:1 gene:FGRAMPH1_01G18015 gene_biotype:protein_coding transcript_biotype:protein_coding	1	0.593936	-0.75162	0.850428	-0.23374	0.310981
XLOC_009176	XLOC_009176	FGRAMPH1_01G18025	FGRAMPH1_01T18025	3:2429018-2430542	Fg_wildtype_RNA	Fg_dicer2_RNA	OK	1.9384	2.75341	0.506354	0.877453	0.15415	0.267976	no	XLOC_009176	XLOC_009176	FGRAMPH1_01G18025	FGRAMPH1_01T18025	3:2429018-2430542	Fg_wildtype_RPF	Fg_dicer2_RPF	OK	0.42719	0.248001	-0.784535	-1.60234	0.01705	0.0291541	yes	Fg-milRNA-9	FGRAMPH1_01T18025	3.5	-1	1	21	16	36	AAGAAAAUGGGAGCGAGCACA	::: :::::::: :::::	GUUGCCAGCUCCCAUCUUCUU	Cleavage	cds chromosome:RR1:3:2429019:2430542:1 gene:FGRAMPH1_01G18025 gene_biotype:protein_coding transcript_biotype:protein_coding	1	0.220383	-2.18192	0.0900705	-3.4728	1.59163
XLOC_009178	XLOC_009178	FGRAMPH1_01G18031	FGRAMPH1_01T18031	3:2433837-2437420	Fg_wildtype_RNA	Fg_dicer2_RNA	OK	62.6249	63.6523	0.0234769	0.147643	0.8024	0.871298	no	XLOC_009178	XLOC_009178	FGRAMPH1_01G18031	FGRAMPH1_01T18031	3:2433837-2437420	Fg_wildtype_RPF	Fg_dicer2_RPF	OK	48.8742	66.0541	0.434575	2.93355	5e-05	0.000131188	yes	Fg-milRNA-35	FGRAMPH1_01T18031	4.5	-1	1	20	1606	1625	GGUGAGAUGGCCGAGUUGGU	:.::::::.:: :::..:	CGCGACUCGGUCACCUCGUC	Cleavage	cds chromosome:RR1:3:2433838:2437420:1 gene:FGRAMPH1_01G18031 gene_biotype:protein_coding transcript_biotype:protein_coding	1	0.780428	-0.357663	1.03773	0.0534355	-0.149402
XLOC_009180	XLOC_009180	FGRAMPH1_01G18035	FGRAMPH1_01T18035	3:2438925-2440125	Fg_wildtype_RNA	Fg_dicer2_RNA	OK	14.1444	3.97548	-1.83104	-5.47171	5e-05	0.000291032	yes	XLOC_009180	XLOC_009180	FGRAMPH1_01G18035	FGRAMPH1_01T18035	3:2438925-2440125	Fg_wildtype_RPF	Fg_dicer2_RPF	OK	22.2563	11.304	-0.977378	-5.02861	5e-05	0.000131188	yes	Fg-milRNA-2	FGRAMPH1_01T18035	3.5	-1	1	21	926	946	GAAUGUUGACCUCGGAUCAGG	:: ::: :::::..:.::::	GCUCAUCAGAGGUUGAUAUUC	Cleavage	cds chromosome:RR1:3:2438926:2440125:1 gene:FGRAMPH1_01G18035 gene_biotype:protein_coding transcript_biotype:protein_coding	1	1.57351	0.653983	2.84343	1.50763	2.30531
XLOC_009186	XLOC_009186	FGRAMPH1_01G18059	FGRAMPH1_01T18059	3:2458507-2460062	Fg_wildtype_RNA	Fg_dicer2_RNA	OK	30.1835	35.3038	0.226065	0.481743	0.4126	0.547309	no	XLOC_009186	XLOC_009186	FGRAMPH1_01G18059	FGRAMPH1_01T18059	3:2458507-2460062	Fg_wildtype_RPF	Fg_dicer2_RPF	OK	80.9671	91.1351	0.170672	0.696675	0.23155	0.29135	no	Fg-milRNA-18	FGRAMPH1_01T18059	5	-1	1	22	297	318	AGUGACAAGAAGAAGAACCGCC	::: : ::.:::::::::.:	GGCCGCGGUUUUUCUUGUCAUU	Cleavage	cds chromosome:RR1:3:2458651:2459142:1 gene:FGRAMPH1_01G18059 gene_biotype:protein_coding transcript_biotype:protein_coding	1	2.6825	1.42358	2.58145	1.36818	0.961089
XLOC_009187	XLOC_009187	FGRAMPH1_01G18061	FGRAMPH1_01T18061	3:2460189-2461985	Fg_wildtype_RNA	Fg_dicer2_RNA	OK	6.89484	6.42946	-0.10082	-0.312407	0.5848	0.703615	no	XLOC_009187	XLOC_009187	FGRAMPH1_01G18061	FGRAMPH1_01T18061	3:2460189-2461985	Fg_wildtype_RPF	Fg_dicer2_RPF	OK	4.98152	6.28592	0.335539	1.5052	0.013	0.0227982	yes	Fg-milRNA-21	FGRAMPH1_01T18061	5	-1	1	22	515	536	AGGACUAGGGGGCGAAGCUCGG	:: .:: :: ::.::::::.:	CCUGGCAUCACCUCCUAGUUCA	Cleavage	cds chromosome:RR1:3:2460190:2461985:1 gene:FGRAMPH1_01G18061 gene_biotype:protein_coding transcript_biotype:protein_coding	1	0.7225	-0.468931	0.977675	-0.0325737	0.0694636
XLOC_009191	XLOC_009191	FGRAMPH1_01G18067	FGRAMPH1_01T18067	3:2466576-2470591	Fg_wildtype_RNA	Fg_dicer2_RNA	OK	15.5111	15.4251	-0.00802365	-0.041961	0.94055	0.960494	no	XLOC_009191	XLOC_009191	FGRAMPH1_01G18067	FGRAMPH1_01T18067	3:2466576-2470591	Fg_wildtype_RPF	Fg_dicer2_RPF	OK	10.0222	10.45	0.0603067	0.357139	0.5394	0.603625	no	Fg-milRNA-2	FGRAMPH1_01T18067	5	-1	1	21	2771	2791	GAAUGUUGACCUCGGAUCAGG	:.:: :.:: ::::..::::	CUUGUUUCGCGGUCGGCAUUG	Cleavage	cds chromosome:RR1:3:2466577:2470591:1 gene:FGRAMPH1_01G18067 gene_biotype:protein_coding transcript_biotype:protein_coding	1	0.646131	-0.630102	0.677467	-0.561777	0.891565
XLOC_009197	XLOC_009197	FGRAMPH1_01G18099	FGRAMPH1_01T18099	3:2506744-2509453	Fg_wildtype_RNA	Fg_dicer2_RNA	OK	19.8707	19.8461	-0.00178158	-0.00901393	0.9844	0.988712	no	XLOC_009197	XLOC_009197	FGRAMPH1_01G18099	FGRAMPH1_01T18099	3:2506744-2509453	Fg_wildtype_RPF	Fg_dicer2_RPF	OK	18.6121	21.5331	0.21031	1.32276	0.03	0.0486821	yes	Fg-milRNA-48	FGRAMPH1_01T18099	4.5	-1	1	23	455	477	CGGGAAUUCGGGAAUUAGGGGGA	:. :.:: :::::.:.:: ::.:	UUACUCUUAUUCCUGGAUCCCUG	Cleavage	cds chromosome:RR1:3:2506745:2509453:1 gene:FGRAMPH1_01G18099 gene_biotype:protein_coding transcript_biotype:protein_coding	1	0.936661	-0.0944019	1.085	0.117701	-1.2468
XLOC_009199	XLOC_009199	FGRAMPH1_01G18111	FGRAMPH1_01T18111	3:2529531-2532445	Fg_wildtype_RNA	Fg_dicer2_RNA	OK	37.9065	39.5191	0.060105	0.251532	0.67685	0.775528	no	XLOC_009199	XLOC_009199	FGRAMPH1_01G18111	FGRAMPH1_01T18111	3:2529531-2532445	Fg_wildtype_RPF	Fg_dicer2_RPF	OK	31.1994	35.8589	0.200812	1.1892	0.0519	0.0793703	no	Fg-milRNA-23	FGRAMPH1_01T18111	4.5	-1	1	22	851	871	GGCGCAGUGGCAGAGUGGUCUA	:::: :::::::.:: ::::	GCGACCCCUCUGCCGCU-CGCC	Cleavage	cds chromosome:RR1:3:2529700:2531668:1 gene:FGRAMPH1_01G18111 gene_biotype:protein_coding transcript_biotype:protein_coding	1	0.823062	-0.280927	0.907381	-0.140219	0.499129
XLOC_009200	XLOC_009200	FGRAMPH1_01G18117	FGRAMPH1_01T18117	3:2548758-2551796	Fg_wildtype_RNA	Fg_dicer2_RNA	OK	10.485	15.1099	0.527162	2.56019	5e-05	0.000291032	yes	XLOC_009200	XLOC_009200	FGRAMPH1_01G18117	FGRAMPH1_01T18117	3:2548758-2551796	Fg_wildtype_RPF	Fg_dicer2_RPF	OK	14.9438	23.8174	0.672464	4.3149	5e-05	0.000131188	yes	Fg-milRNA-37	FGRAMPH1_01T18117	5	-1	1	20	43	62	GACGAGACUGAGCGUAGGAA	: :::::.:: ::::::	AGGCCACGCUUAGACUCGUC	Cleavage	cds chromosome:RR1:3:2548759:2551796:1 gene:FGRAMPH1_01G18117 gene_biotype:protein_coding transcript_biotype:protein_coding	1	1.42526	0.51122	1.57628	0.656522	1.28423
XLOC_009203	XLOC_009203	FGRAMPH1_01G18123	FGRAMPH1_01T18123	3:2560896-2563883	Fg_wildtype_RNA	Fg_dicer2_RNA	OK	9.02107	12.2936	0.446535	2.01238	0.00075	0.00329731	yes	XLOC_009203	XLOC_009203	FGRAMPH1_01G18123	FGRAMPH1_01T18123	3:2560896-2563883	Fg_wildtype_RPF	Fg_dicer2_RPF	OK	6.81493	8.26288	0.277944	1.56787	0.0088	0.016006	yes	Fg-milRNA-39	FGRAMPH1_01T18123	4.5	-1	1	22	144	165	GGGGAUGGGUAUGGGUCGGGGC	:..:: :.:::::: ::::::	GUUCCCAUCCAUACAAAUCCCC	Cleavage	cds chromosome:RR1:3:2560897:2563883:1 gene:FGRAMPH1_01G18123 gene_biotype:protein_coding transcript_biotype:protein_coding	2	0.755446	-0.4046	0.672129	-0.573191	1.41669
XLOC_009205	XLOC_009205	FGRAMPH1_01G18127	FGRAMPH1_01T18127	3:2570045-2572572	Fg_wildtype_RNA	Fg_dicer2_RNA	OK	29.7746	29.4465	-0.0159839	-0.087088	0.8858	0.926471	no	XLOC_009205	XLOC_009205	FGRAMPH1_01G18127	FGRAMPH1_01T18127	3:2570045-2572572	Fg_wildtype_RPF	Fg_dicer2_RPF	OK	32.789	38.6386	0.236831	1.52019	0.00835	0.0152535	yes	Fg-milRNA-19	FGRAMPH1_01T18127	3.5	-1	1	23	320	342	GAGGAAGAGGAGGAGGAGGAGGA	: :::::::: :::.::::::	CCAUCCUCCUCACCCUUUUCCUC	Translation	cds chromosome:RR1:3:2570046:2572572:1 gene:FGRAMPH1_01G18127 gene_biotype:protein_coding transcript_biotype:protein_coding	1	1.10124	0.13913	1.31216	0.391947	2.81713
XLOC_009219	XLOC_009219	FGRAMPH1_01G18179	FGRAMPH1_01T18179	3:2647507-2653341	Fg_wildtype_RNA	Fg_dicer2_RNA	OK	39.3212	32.688	-0.266548	-1.61201	0.0049	0.0164325	yes	XLOC_009219	XLOC_009219	FGRAMPH1_01G18179	FGRAMPH1_01T18179	3:2647507-2653341	Fg_wildtype_RPF	Fg_dicer2_RPF	OK	22.6193	30.2859	0.421092	2.83638	5e-05	0.000131188	yes	Fg-milRNA-2	FGRAMPH1_01T18179	5	-1	1	21	1042	1062	GAAUGUUGACCUCGGAUCAGG	::::: ::::::.: ::.	CGAGAUCCAAGGUCAGCUUUU	Cleavage	cds chromosome:RR1:3:2647508:2653341:1 gene:FGRAMPH1_01G18179 gene_biotype:protein_coding transcript_biotype:protein_coding	1	0.575244	-0.797753	0.926514	-0.110115	0.138031
XLOC_009222	XLOC_009222	FGRAMPH1_01G18187	FGRAMPH1_01T18187	3:2658662-2660414	Fg_wildtype_RNA	Fg_dicer2_RNA	OK	18.7425	22.1226	0.239208	1.1677	0.0651	0.138625	no	XLOC_009222	XLOC_009222	FGRAMPH1_01G18187	FGRAMPH1_01T18187	3:2658662-2660414	Fg_wildtype_RPF	Fg_dicer2_RPF	OK	26.3157	20.4804	-0.361676	-2.13358	0.0002	0.000487698	yes	Fg-milRNA-39	FGRAMPH1_01T18187	2.5	-1	1	22	675	696	GGGGAUGGGUAUGGGUCGGGGC	:: ::::..:.:::::::::	AGCCAGACCUGUGCCCAUCCCC	Cleavage	cds chromosome:RR1:3:2658663:2660414:1 gene:FGRAMPH1_01G18187 gene_biotype:protein_coding transcript_biotype:protein_coding	1	1.40407	0.48961	0.925768	-0.111277	-0.227277
XLOC_009228	XLOC_009228	FGRAMPH1_01G18203	FGRAMPH1_01T18203	3:2680986-2685998	Fg_wildtype_RNA	Fg_dicer2_RNA	OK	17.4024	22.5661	0.374871	2.17828	0.0003	0.00147236	yes	XLOC_009228	XLOC_009228	FGRAMPH1_01G18203	FGRAMPH1_01T18203	3:2680986-2685998	Fg_wildtype_RPF	Fg_dicer2_RPF	OK	9.18619	9.72716	0.082552	0.48788	0.3987	0.46522	no	Fg-milRNA-24	FGRAMPH1_01T18203	5	-1	1	22	2052	2073	AAAGCGAUUCAAUUCAUCUUUU	::.:: ::. :::: ::::::	UAAGGAGGAGCUGAAACGCUUU	Cleavage	cds chromosome:RR1:3:2680987:2685998:1 gene:FGRAMPH1_01G18203 gene_biotype:protein_coding transcript_biotype:protein_coding	1	0.527869	-0.921748	0.431052	-1.21407	1.31714
XLOC_009236	XLOC_009236	FGRAMPH1_01G18231	FGRAMPH1_01T18231	3:2720877-2721798	Fg_wildtype_RNA	Fg_dicer2_RNA	OK	0.327951	1.62079	2.30514	1.24565	0.26035	0.394131	no	XLOC_009236	XLOC_009236	FGRAMPH1_01G18231	FGRAMPH1_01T18231	3:2720877-2721798	Fg_wildtype_RPF	Fg_dicer2_RPF	NOTEST	0.272066	0.25198	-0.110646	0	1	1	no	Fg-milRNA-35	FGRAMPH1_01T18231	4.5	-1	1	20	314	333	GGUGAGAUGGCCGAGUUGGU	:::::::: : :::.:.:.:	ACCAACUCAGACAUUUUAUC	Translation	cds chromosome:RR1:3:2720878:2721798:1 gene:FGRAMPH1_01G18231 gene_biotype:protein_coding transcript_biotype:protein_coding	1	0.829593	-0.269524	0.155467	-2.68532	9.96319
XLOC_009237	XLOC_009237	FGRAMPH1_01G18237	FGRAMPH1_01T18237	3:2732205-2735907	Fg_wildtype_RNA	Fg_dicer2_RNA	OK	11.5397	16.2392	0.492866	2.69992	5e-05	0.000291032	yes	XLOC_009237	XLOC_009237	FGRAMPH1_01G18237	FGRAMPH1_01T18237	3:2732205-2735907	Fg_wildtype_RPF	Fg_dicer2_RPF	OK	6.56912	9.78938	0.575517	3.46122	5e-05	0.000131188	yes	Fg-milRNA-40	FGRAMPH1_01T18237	4.5	-1	1	20	1962	1981	UCUGGAAGACUGAGUGGAUG	.:: ::::::::: :: ::	GGUCAACUCAGUCUCCCUGA	Cleavage	cds chromosome:RR1:3:2732206:2735907:1 gene:FGRAMPH1_01G18237 gene_biotype:protein_coding transcript_biotype:protein_coding	1	0.569263	-0.812834	0.602824	-0.730191	0.898328
XLOC_009240	XLOC_009240	FGRAMPH1_01G18255	FGRAMPH1_01T18255	3:2755816-2761922	Fg_wildtype_RNA	Fg_dicer2_RNA	NOTEST	0.231875	0.279988	0.272017	0	1	1	no	XLOC_009240	XLOC_009240	FGRAMPH1_01G18255	FGRAMPH1_01T18255	3:2755816-2761922	Fg_wildtype_RPF	Fg_dicer2_RPF	NOTEST	0.0197663	0.0424544	1.10287	0	1	1	no	Fg-milRNA-39	FGRAMPH1_01T18255	4.5	-1	1	22	72	93	GGGGAUGGGUAUGGGUCGGGGC	:..:: ::::: :::: ::::	CCUUCGUCCCAUCCCCAGCCCC	Translation	cds chromosome:RR1:3:2755817:2758522:1 gene:FGRAMPH1_01G18255 gene_biotype:protein_coding transcript_biotype:protein_coding	1	0.0852455	-3.55223	0.151629	-2.72138	0.766104
XLOC_009244	XLOC_009244	FGRAMPH1_01G18277	FGRAMPH1_01T18277	3:2784779-2786945	Fg_wildtype_RNA	Fg_dicer2_RNA	OK	5.77609	8.12121	0.491601	1.76022	0.0023	0.0086297	yes	XLOC_009244	XLOC_009244	FGRAMPH1_01G18277	FGRAMPH1_01T18277	3:2784779-2786945	Fg_wildtype_RPF	Fg_dicer2_RPF	OK	9.29698	14.431	0.634338	3.52463	5e-05	0.000131188	yes	Fg-milRNA-12	FGRAMPH1_01T18277	5	-1	1	23	773	795	GGCAGCAUUGUUGACAGGGCCUU	:::::::: :.::.::.: :.	UUGGCCCUGUAAGCAGUGUUACU	Cleavage	cds chromosome:RR1:3:2784780:2786945:1 gene:FGRAMPH1_01G18277 gene_biotype:protein_coding transcript_biotype:protein_coding	1	1.60956	0.686669	1.77695	0.829405	1.20787
XLOC_009246	XLOC_009246	FGRAMPH1_01G18281	FGRAMPH1_01T18281	3:2791617-2794812	Fg_wildtype_RNA	Fg_dicer2_RNA	OK	19.4997	19.3363	-0.0121385	-0.0616671	0.91345	0.944896	no	XLOC_009246	XLOC_009246	FGRAMPH1_01G18281	FGRAMPH1_01T18281	3:2791617-2794812	Fg_wildtype_RPF	Fg_dicer2_RPF	OK	18.5207	23.99	0.373295	2.38173	5e-05	0.000131188	yes	Fg-milRNA-19	FGRAMPH1_01T18281	2.5	-1	1	23	2173	2195	GAGGAAGAGGAGGAGGAGGAGGA	:.:::::: :::::::: ::::	GCUUCCUCCACCUCCUCUACCUC	Cleavage	cds chromosome:RR1:3:2791618:2794812:1 gene:FGRAMPH1_01G18281 gene_biotype:protein_coding transcript_biotype:protein_coding	2	0.949794	-0.0743133	1.24067	0.311121	-4.18662
XLOC_009248	XLOC_009248	FGRAMPH1_01G18295	FGRAMPH1_01T18295	3:2812581-2814261	Fg_wildtype_RNA	Fg_dicer2_RNA	OK	7.35591	7.05043	-0.0611928	-0.197662	0.74665	0.830688	no	XLOC_009248	XLOC_009248	FGRAMPH1_01G18295	FGRAMPH1_01T18295	3:2812581-2814261	Fg_wildtype_RPF	Fg_dicer2_RPF	OK	10.2785	18.7715	0.868912	4.81994	5e-05	0.000131188	yes	Fg-milRNA-14	FGRAMPH1_01T18295	5	-1	1	21	862	882	GAAACUGGAUGGCUUCGUAGA	:: .: :::.:::::::: :.	UCCGCAAAGUCAUCCAGUAUU	Cleavage	cds chromosome:RR1:3:2812582:2814261:1 gene:FGRAMPH1_01G18295 gene_biotype:protein_coding transcript_biotype:protein_coding	1	1.39731	0.482654	2.66246	1.41276	2.92707
XLOC_009255	XLOC_009255	FGRAMPH1_01G18321	FGRAMPH1_01T18321	3:2845361-2847624	Fg_wildtype_RNA	Fg_dicer2_RNA	OK	11.8464	14.1593	0.257298	1.00891	0.0832	0.167945	no	XLOC_009255	XLOC_009255	FGRAMPH1_01G18321	FGRAMPH1_01T18321	3:2845361-2847624	Fg_wildtype_RPF	Fg_dicer2_RPF	OK	10.7586	22.154	1.04208	6.20972	5e-05	0.000131188	yes	Fg-milRNA-10	FGRAMPH1_01T18321	2	-1	1	21	28	48	GGAGGAGGAGAAGGAGGAGUC	.:::::::::::::.:::	ACUUCCUCCUUCUCCUUCUCG	Cleavage	cds chromosome:RR1:3:2845362:2847430:1 gene:FGRAMPH1_01G18321 gene_biotype:protein_coding transcript_biotype:protein_coding	1	0.908175	-0.138958	1.56463	0.645817	-4.64756
XLOC_009264	XLOC_009264	FGRAMPH1_01G18347	FGRAMPH1_01T18347	3:2870927-2876827	Fg_wildtype_RNA	Fg_dicer2_RNA	OK	125.991	114.204	-0.141708	-0.955261	0.10615	0.202636	no	XLOC_009264	XLOC_009264	FGRAMPH1_01G18347	FGRAMPH1_01T18347	3:2870927-2876827	Fg_wildtype_RPF	Fg_dicer2_RPF	OK	136.606	152.204	0.155988	1.01693	0.08375	0.121076	no	Fg-milRNA-14	FGRAMPH1_01T18347	3	-1	1	21	646	666	GAAACUGGAUGGCUUCGUAGA	:::::::..:.::::::.	GACACGAAGCUGUUCAGUUUU	Cleavage	cds chromosome:RR1:3:2870928:2876827:1 gene:FGRAMPH1_01G18347 gene_biotype:protein_coding transcript_biotype:protein_coding	1	1.08425	0.1167	1.33274	0.414393	3.55092
XLOC_009268	XLOC_009268	FGRAMPH1_01G18365	FGRAMPH1_01T18365	3:2895607-2899844	Fg_wildtype_RNA	Fg_dicer2_RNA	OK	30.5565	17.1528	-0.833035	-4.71344	5e-05	0.000291032	yes	XLOC_009268	XLOC_009268	FGRAMPH1_01G18365	FGRAMPH1_01T18365	3:2895607-2899844	Fg_wildtype_RPF	Fg_dicer2_RPF	OK	30.2743	17.849	-0.762246	-4.87546	5e-05	0.000131188	yes	Fg-milRNA-15	FGRAMPH1_01T18365	4	-1	1	20	710	729	UUGGUUGGGAACGUUGGUUA	.::::::::::.: ::.:	AGACCAACGUUCUCCACUAC	Cleavage	cds chromosome:RR1:3:2895608:2899844:1 gene:FGRAMPH1_01G18365 gene_biotype:protein_coding transcript_biotype:protein_coding	1	0.990765	-0.0133857	1.04059	0.0573991	-4.28809
XLOC_009273	XLOC_009273	FGRAMPH1_01G18381	FGRAMPH1_01T18381	3:2919444-2924461	Fg_wildtype_RNA	Fg_dicer2_RNA	OK	350.572	372.649	0.0881086	0.585051	0.371	0.507251	no	XLOC_009273	XLOC_009273	FGRAMPH1_01G18381	FGRAMPH1_01T18381	3:2919444-2924461	Fg_wildtype_RPF	Fg_dicer2_RPF	OK	121.815	76.825	-0.665038	-4.36288	5e-05	0.000131188	yes	Fg-milRNA-3	FGRAMPH1_01T18381	4.5	-1	1	20	694	713	GGUACUGUGGUCUAGUUGGU	::. : :::::::.: :::	CCCGUCAAGACCACGGAACC	Cleavage	cds chromosome:RR1:3:2920242:2923562:1 gene:FGRAMPH1_01G18381 gene_biotype:protein_coding transcript_biotype:protein_coding	1	0.347475	-1.52502	0.206159	-2.27817	1.49386
XLOC_009276	XLOC_009276	FGRAMPH1_01G18393	FGRAMPH1_01T18393	3:2940833-2942258	Fg_wildtype_RNA	Fg_dicer2_RNA	OK	23.8865	24.8769	0.0586065	0.26353	0.65745	0.761072	no	XLOC_009276	XLOC_009276	FGRAMPH1_01G18393	FGRAMPH1_01T18393	3:2940833-2942258	Fg_wildtype_RPF	Fg_dicer2_RPF	OK	34.6698	46.2367	0.415357	2.59362	5e-05	0.000131188	yes	Fg-milRNA-11	FGRAMPH1_01T18393	5	-1	1	23	865	887	AGGAUAUUAGUGGAUGGGUCGAG	:.:::::..::..::::	AGUCAUCCAUCUGCUGGUAUCAG	Cleavage	cds chromosome:RR1:3:2940834:2942258:1 gene:FGRAMPH1_01G18393 gene_biotype:protein_coding transcript_biotype:protein_coding	1	1.45144	0.537484	1.85862	0.894232	1.66374
XLOC_009278	XLOC_009278	FGRAMPH1_01G18399	FGRAMPH1_01T18399	3:2945594-2950164	Fg_wildtype_RNA	Fg_dicer2_RNA	OK	36.7784	36.1754	-0.0238485	-0.155483	0.8	0.869587	no	XLOC_009278	XLOC_009278	FGRAMPH1_01G18399	FGRAMPH1_01T18399	3:2945594-2950164	Fg_wildtype_RPF	Fg_dicer2_RPF	OK	26.3475	37.0821	0.493056	3.28519	5e-05	0.000131188	yes	Fg-milRNA-10	FGRAMPH1_01T18399	3	-1	1	21	2670	2690	GGAGGAGGAGAAGGAGGAGUC	:::::::: :::::::: :	ACCUCCUCCUCCUCCUCCUGC	Translation	cds chromosome:RR1:3:2945595:2950164:1 gene:FGRAMPH1_01G18399 gene_biotype:protein_coding transcript_biotype:protein_coding	3	0.716385	-0.481193	1.02506	0.035714	-0.0742197
XLOC_009280	XLOC_009280	FGRAMPH1_01G18407	FGRAMPH1_01T18407	3:2963892-2967226	Fg_wildtype_RNA	Fg_dicer2_RNA	NOTEST	1.11216	1.55379	0.48243	0	1	1	no	XLOC_009280	XLOC_009280	FGRAMPH1_01G18407	FGRAMPH1_01T18407	3:2963892-2967226	Fg_wildtype_RPF	Fg_dicer2_RPF	OK	1.00659	1.29338	0.361671	0.710675	0.2346	0.29467	no	Fg-milRNA-34	FGRAMPH1_01T18407	4.5	-1	1	23	684	706	GCGGGUUUAGCUCAGUUGGGAGA	.::::: :::: ::.::::.:	CUUCCCAUCUGAACUGAACCUGG	Translation	cds chromosome:RR1:3:2963893:2967226:1 gene:FGRAMPH1_01G18407 gene_biotype:protein_coding transcript_biotype:protein_coding	1	0.905077	-0.143888	0.832403	-0.264645	1.83924
XLOC_009282	XLOC_009282	FGRAMPH1_01G18413	FGRAMPH1_01T18413	3:2974372-2976465	Fg_wildtype_RNA	Fg_dicer2_RNA	OK	11.8469	12.2969	0.0537773	0.109859	0.8567	0.907646	no	XLOC_009282	XLOC_009282	FGRAMPH1_01G18413	FGRAMPH1_01T18413	3:2974372-2976465	Fg_wildtype_RPF	Fg_dicer2_RPF	OK	26.4434	43.4074	0.715036	3.8608	5e-05	0.000131188	yes	Fg-milRNA-29	FGRAMPH1_01T18413	4.5	-1	1	21	661	681	AGGAGGCAGUAAUAAGACUUG	.: ::: ::::: ::::::	GGAUUCUCAUUACCGCCUCCG	Cleavage	cds chromosome:RR1:3:2974497:2975261:1 gene:FGRAMPH1_01G18413 gene_biotype:protein_coding transcript_biotype:protein_coding	1	2.23209	1.1584	3.52995	1.81965	1.57083
XLOC_009284	XLOC_009284	FGRAMPH1_01G18425	FGRAMPH1_01T18425	3:2987982-2991591	Fg_wildtype_RNA	Fg_dicer2_RNA	OK	5.79912	5.26884	-0.138349	-0.536354	0.36155	0.497361	no	XLOC_009284	XLOC_009284	FGRAMPH1_01G18425	FGRAMPH1_01T18425	3:2987982-2991591	Fg_wildtype_RPF	Fg_dicer2_RPF	OK	4.30737	4.58178	0.0890984	0.46614	0.43045	0.497552	no	Fg-milRNA-9	FGRAMPH1_01T18425	5	-1	1	21	2307	2327	AAGAAAAUGGGAGCGAGCACA	:: ::::::. ::::::	UCCUCUGGCUCCCGCUUUCUU	Cleavage	cds chromosome:RR1:3:2987983:2991591:1 gene:FGRAMPH1_01G18425 gene_biotype:protein_coding transcript_biotype:protein_coding	1	0.742763	-0.429027	0.869599	-0.201577	0.469848
XLOC_009300	XLOC_009300	FGRAMPH1_01G18491	FGRAMPH1_01T18491	3:3069220-3070143	Fg_wildtype_RNA	Fg_dicer2_RNA	OK	16.8354	23.5843	0.486327	1.62135	0.00605	0.0195734	yes	XLOC_009300	XLOC_009300	FGRAMPH1_01G18491	FGRAMPH1_01T18491	3:3069220-3070143	Fg_wildtype_RPF	Fg_dicer2_RPF	OK	45.1331	62.5627	0.471116	2.7095	5e-05	0.000131188	yes	Fg-milRNA-26	FGRAMPH1_01T18491	5	-1	1	20	122	141	GGCAACGUGGCGGAGUGGUU	:.:. ::::::. .::::.:	AGCUCCUCCGCUUUGUUGUC	Cleavage	cds chromosome:RR1:3:3069221:3070143:1 gene:FGRAMPH1_01G18491 gene_biotype:protein_coding transcript_biotype:protein_coding	1	2.68085	1.42269	2.65273	1.40748	0.989308
XLOC_009301	XLOC_009301	FGRAMPH1_01G18495	FGRAMPH1_01T18495	3:3074456-3075945	Fg_wildtype_RNA	Fg_dicer2_RNA	OK	11.5204	20.012	0.796677	2.82389	5e-05	0.000291032	yes	XLOC_009301	XLOC_009301	FGRAMPH1_01G18495	FGRAMPH1_01T18495	3:3074456-3075945	Fg_wildtype_RPF	Fg_dicer2_RPF	OK	26.9037	32.3156	0.264426	1.51613	0.00865	0.0157566	yes	Fg-milRNA-42	FGRAMPH1_01T18495	5	-1	1	21	938	957	UGGGUACGGGCGGGUUGCGGA	:::: ::.:.:.:::::.::	UCCG-AAUCUGUCCGUAUCCC	Cleavage	cds chromosome:RR1:3:3074457:3075945:1 gene:FGRAMPH1_01G18495 gene_biotype:protein_coding transcript_biotype:protein_coding	1	2.33531	1.22361	1.61481	0.691365	0.565019
XLOC_009311	XLOC_009311	FGRAMPH1_01G18533	FGRAMPH1_01T18533	3:3119740-3121791	Fg_wildtype_RNA	Fg_dicer2_RNA	OK	4.60693	10.2147	1.14876	3.67887	5e-05	0.000291032	yes	XLOC_009311	XLOC_009311	FGRAMPH1_01G18533	FGRAMPH1_01T18533	3:3119740-3121791	Fg_wildtype_RPF	Fg_dicer2_RPF	OK	10.8472	36.0378	1.73219	10.2259	5e-05	0.000131188	yes	Fg-milRNA-14	FGRAMPH1_01T18533	3.5	-1	1	21	32	52	GAAACUGGAUGGCUUCGUAGA	::: ::::: ::::::::	CUCACGUAGCCAGCCAGUUUC	Cleavage	cds chromosome:RR1:3:3119741:3121791:1 gene:FGRAMPH1_01G18533 gene_biotype:protein_coding transcript_biotype:protein_coding	1	2.35454	1.23545	3.52803	1.81886	1.47223
XLOC_009318	XLOC_009318	FGRAMPH1_01G18565	FGRAMPH1_01T18565	3:3152729-3155474	Fg_wildtype_RNA	Fg_dicer2_RNA	OK	14.6377	20.8345	0.509287	2.54423	5e-05	0.000291032	yes	XLOC_009318	XLOC_009318	FGRAMPH1_01G18565	FGRAMPH1_01T18565	3:3152729-3155474	Fg_wildtype_RPF	Fg_dicer2_RPF	OK	6.91276	7.14006	0.0466755	0.249574	0.67025	0.7249	no	Fg-milRNA-20	FGRAMPH1_01T18565	5	-1	1	23	1043	1065	UGCCAGAUCAUGCGAGACCCCCA	::: .::: ::::::::	AAAUUGUCGUGCACGAUCUGGCC	Translation	cds chromosome:RR1:3:3152730:3155474:1 gene:FGRAMPH1_01G18565 gene_biotype:protein_coding transcript_biotype:protein_coding	1	0.472257	-1.08236	0.342704	-1.54497	1.42741
XLOC_009321	XLOC_009321	FGRAMPH1_01G18571	FGRAMPH1_01T18571	3:3160590-3167228	Fg_wildtype_RNA	Fg_dicer2_RNA	OK	18.2142	16.1955	-0.169469	-0.513621	0.3727	0.508784	no	XLOC_009321	XLOC_009321	FGRAMPH1_01G18571	FGRAMPH1_01T18571	3:3160590-3167228	Fg_wildtype_RPF	Fg_dicer2_RPF	OK	35.581	26.0037	-0.452392	-1.62901	0.0061	0.0114592	yes	Fg-milRNA-17	FGRAMPH1_01T18571	4.5	-1	1	20	1260	1279	GACAACGUGGCCGAGUGGUU	::::.:: :.::: ::::.	CACCAUUCAGUCACCUUGUU	Cleavage	cds chromosome:RR1:3:3160779:3162740:1 gene:FGRAMPH1_01G18571 gene_biotype:protein_coding transcript_biotype:protein_coding	1	1.95348	0.966043	1.60561	0.683124	0.707136
XLOC_009327	XLOC_009327	FGRAMPH1_01G18601	FGRAMPH1_01T18601	3:3189859-3192496	Fg_wildtype_RNA	Fg_dicer2_RNA	OK	17.4518	18.0948	0.0521982	0.260433	0.65785	0.761426	no	XLOC_009327	XLOC_009327	FGRAMPH1_01G18601	FGRAMPH1_01T18601	3:3189859-3192496	Fg_wildtype_RPF	Fg_dicer2_RPF	OK	21.4653	23.3187	0.119478	0.763562	0.20215	0.259445	no	Fg-milRNA-35	FGRAMPH1_01T18601	4.5	-1	1	20	1709	1728	GGUGAGAUGGCCGAGUUGGU	:.::.::.::::::::	CUGAGCUUGGUCAUCUCACA	Cleavage	cds chromosome:RR1:3:3189860:3192496:1 gene:FGRAMPH1_01G18601 gene_biotype:protein_coding transcript_biotype:protein_coding	1	1.22998	0.29863	1.2887	0.365912	1.2253
XLOC_009339	XLOC_009339	FGRAMPH1_01G18633	FGRAMPH1_01T18633	3:3219679-3221657	Fg_wildtype_RNA	Fg_dicer2_RNA	NOTEST	0.879982	1.23954	0.494254	0	1	1	no	XLOC_009339	XLOC_009339	FGRAMPH1_01G18633	FGRAMPH1_01T18633	3:3219679-3221657	Fg_wildtype_RPF	Fg_dicer2_RPF	OK	2.17766	3.97845	0.869432	3.71298	5e-05	0.000131188	yes	Fg-milRNA-38	FGRAMPH1_01T18633	5	-1	1	21	1154	1174	CCUCUCGAUGACUCUGCGCAA	:::: :::. ::.:::: :::	UUGCCCAGGCUCGUCGAAAGG	Cleavage	cds chromosome:RR1:3:3219680:3221657:1 gene:FGRAMPH1_01G18633 gene_biotype:protein_coding transcript_biotype:protein_coding	1	2.47466	1.30723	3.20962	1.6824	1.28699
XLOC_009340	XLOC_009340	FGRAMPH1_01G18641	FGRAMPH1_01T18641	3:3230870-3237211	Fg_wildtype_RNA	Fg_dicer2_RNA	OK	12.5424	13.0996	0.0627069	0.353906	0.54725	0.671613	no	XLOC_009340	XLOC_009340	FGRAMPH1_01G18641	FGRAMPH1_01T18641	3:3230870-3237211	Fg_wildtype_RPF	Fg_dicer2_RPF	OK	12.4328	12.0244	-0.0481896	-0.308783	0.59595	0.656898	no	Fg-milRNA-8	FGRAMPH1_01T18641	5	-1	1	22	112	132	GACAAGGAGUGGUCGAGCGGUA	:::: .:: :::: ::::::::	UACC-UUCCACCAGUCCUUGUC	Cleavage	cds chromosome:RR1:3:3230871:3236554:1 gene:FGRAMPH1_01G18641 gene_biotype:protein_coding transcript_biotype:protein_coding	1	0.991262	-0.0126622	0.917921	-0.123558	9.75801
XLOC_009375	XLOC_009375	FGRAMPH1_01G18755	FGRAMPH1_01T18755	3:3377106-3379338	Fg_wildtype_RNA	Fg_dicer2_RNA	OK	935.764	871.157	-0.103212	-0.719341	0.2287	0.359264	no	XLOC_009375	XLOC_009375	FGRAMPH1_01G18755	FGRAMPH1_01T18755	3:3377106-3379338	Fg_wildtype_RPF	Fg_dicer2_RPF	OK	1245.89	1057.15	-0.236995	-1.54853	0.0159	0.0273643	yes	Fg-milRNA-15	FGRAMPH1_01T18755	4.5	-1	1	20	758	777	UUGGUUGGGAACGUUGGUUA	:.::::::::: :...:::	UGACCAACGUUACUGGCCAC	Cleavage	cds chromosome:RR1:3:3377107:3379338:1 gene:FGRAMPH1_01G18755 gene_biotype:protein_coding transcript_biotype:protein_coding	1	1.33141	0.41296	1.2135	0.279175	0.676035
XLOC_009378	XLOC_009378	FGRAMPH1_01G18759	FGRAMPH1_01T18759	3:3384199-3389203	Fg_wildtype_RNA	Fg_dicer2_RNA	OK	1.55247	0.772889	-1.00623	-2.71442	5e-05	0.000291032	yes	XLOC_009378	XLOC_009378	FGRAMPH1_01G18759	FGRAMPH1_01T18759	3:3384199-3389203	Fg_wildtype_RPF	Fg_dicer2_RPF	NOTEST	0.187029	0.232126	0.311646	0	1	1	no	Fg-milRNA-39	FGRAMPH1_01T18759	5	-1	1	22	4940	4961	GGGGAUGGGUAUGGGUCGGGGC	::.:::.:.::.: :.::.:.	ACCUCGAUCUAUGCACGUCUCU	Cleavage	cds chromosome:RR1:3:3384200:3389203:1 gene:FGRAMPH1_01G18759 gene_biotype:protein_coding transcript_biotype:protein_coding	1	0.120472	-3.05323	0.300335	-1.73535	0.568366
XLOC_009379	XLOC_009379	FGRAMPH1_01G18765	FGRAMPH1_01T18765	3:3394600-3396343	Fg_wildtype_RNA	Fg_dicer2_RNA	NOTEST	0.0251405	0.0325754	0.373772	0	1	1	no	XLOC_009379	XLOC_009379	FGRAMPH1_01G18765	FGRAMPH1_01T18765	3:3394600-3396343	Fg_wildtype_RPF	Fg_dicer2_RPF	NOTEST	0.0185427	0.00872046	-1.08837	0	1	1	no	Fg-milRNA-26	FGRAMPH1_01T18765	3.5	-1	1	20	723	742	GGCAACGUGGCGGAGUGGUU	:: .:::.::::.:::::	CACAGCUCUGCCAUGUUGCA	Cleavage	cds chromosome:RR1:3:3394601:3396343:1 gene:FGRAMPH1_01G18765 gene_biotype:protein_coding transcript_biotype:protein_coding	1	0.737563	-0.439162	0.267701	-1.90131	4.3294
XLOC_009380	XLOC_009380	FGRAMPH1_01G18769	FGRAMPH1_01T18769	3:3399004-3399733	Fg_wildtype_RNA	Fg_dicer2_RNA	OK	4.37519	6.60134	0.593412	1.05119	0.0661	0.140386	no	XLOC_009380	XLOC_009380	FGRAMPH1_01G18769	FGRAMPH1_01T18769	3:3399004-3399733	Fg_wildtype_RPF	Fg_dicer2_RPF	OK	18.1367	20.1965	0.155194	0.725779	0.212	0.270549	no	Fg-milRNA-22	FGRAMPH1_01T18769	4.5	-1	1	22	88	109	AGCAAGGAGUGGUGUAGUGGGA	:::::.::.:.: :.::::	CACCACUGCAUCGCCCUUUGCC	Cleavage	cds chromosome:RR1:3:3399005:3399733:1 gene:FGRAMPH1_01G18769 gene_biotype:protein_coding transcript_biotype:protein_coding	1	4.14535	2.05149	3.05945	1.61327	0.78639
XLOC_009382	XLOC_009382	FGRAMPH1_01G18775	FGRAMPH1_01T18775	3:3404684-3406190	Fg_wildtype_RNA	Fg_dicer2_RNA	OK	109.184	90.4524	-0.271532	-1.8084	0.00435	0.0148381	yes	XLOC_009382	XLOC_009382	FGRAMPH1_01G18775	FGRAMPH1_01T18775	3:3404684-3406190	Fg_wildtype_RPF	Fg_dicer2_RPF	OK	76.0017	100.876	0.408485	2.85117	5e-05	0.000131188	yes	Fg-milRNA-30	FGRAMPH1_01T18775	5	-1	1	22	763	783	CGCGACUGGGAUAAGACGACAA	:::::: ::::::::: .:	UGCUCGUCU-AUCCCAGUCUUG	Cleavage	cds chromosome:RR1:3:3404685:3406190:1 gene:FGRAMPH1_01G18775 gene_biotype:protein_coding transcript_biotype:protein_coding	1	0.696088	-0.522658	1.11524	0.157352	-0.301062
XLOC_009387	XLOC_009387	FGRAMPH1_01G18799	FGRAMPH1_01T18799	3:3441763-3442934	Fg_wildtype_RNA	Fg_dicer2_RNA	OK	2.82955	5.1849	0.873744	1.54842	0.0148	0.0415037	yes	XLOC_009387	XLOC_009387	FGRAMPH1_01G18799	FGRAMPH1_01T18799	3:3441763-3442934	Fg_wildtype_RPF	Fg_dicer2_RPF	OK	8.75688	12.8626	0.554696	2.58052	5e-05	0.000131188	yes	Fg-milRNA-5	FGRAMPH1_01T18799	3.5	-1	1	22	115	136	UAGGAAAGGCAGUUAACUAGGA	: : :::: ..::::::::::.	UGCAAGUUUGUUGCCUUUCCUG	Cleavage	cds chromosome:RR1:3:3441764:3442934:1 gene:FGRAMPH1_01G18799 gene_biotype:protein_coding transcript_biotype:protein_coding	1	3.0948	1.62984	2.48078	1.31079	0.804245
XLOC_009405	XLOC_009405	FGRAMPH1_01G18867	FGRAMPH1_01T18867	3:3506439-3510198	Fg_wildtype_RNA	Fg_dicer2_RNA	NOTEST	0.550871	0.642055	0.220983	0	1	1	no	XLOC_009405	XLOC_009405	FGRAMPH1_01G18867	FGRAMPH1_01T18867	3:3506439-3510198	Fg_wildtype_RPF	Fg_dicer2_RPF	OK	0.54102	0.717981	0.408262	1.33697	0.02215	0.0370382	yes	Fg-milRNA-3	FGRAMPH1_01T18867	5	-1	1	20	1102	1121	GGUACUGUGGUCUAGUUGGU	::::.. .:::..: :::::	ACCAGUGGGACUGCUGUACC	Cleavage	cds chromosome:RR1:3:3506440:3510198:1 gene:FGRAMPH1_01G18867 gene_biotype:protein_coding transcript_biotype:protein_coding	1	0.982117	-0.0260326	1.11825	0.161249	-6.19411
XLOC_009418	XLOC_009418	FGRAMPH1_01G18933	FGRAMPH1_01T18933	3:3583873-3585463	Fg_wildtype_RNA	Fg_dicer2_RNA	OK	12.7609	8.5492	-0.577866	-2.1677	0.0001	0.000549323	yes	XLOC_009418	XLOC_009418	FGRAMPH1_01G18933	FGRAMPH1_01T18933	3:3583873-3585463	Fg_wildtype_RPF	Fg_dicer2_RPF	OK	10.7334	5.27006	-1.02622	-4.908	5e-05	0.000131188	yes	Fg-milRNA-13	FGRAMPH1_01T18933	4	-1	1	21	590	610	GACAAGGAGUGGUCGAGCGGU	.:: ::. .:::::..:::::	GCCUCUUCGCCACUUUUUGUC	Cleavage	cds chromosome:RR1:3:3583874:3585463:1 gene:FGRAMPH1_01G18933 gene_biotype:protein_coding transcript_biotype:protein_coding	1	0.841116	-0.249623	0.616439	-0.69797	2.7961
XLOC_009426	XLOC_009426	FGRAMPH1_01G18993	FGRAMPH1_01T18993	3:3650719-3652054	Fg_wildtype_RNA	Fg_dicer2_RNA	NOTEST	0.571515	0.243185	-1.23274	0	1	1	no	XLOC_009426	XLOC_009426	FGRAMPH1_01G18993	FGRAMPH1_01T18993	3:3650719-3652054	Fg_wildtype_RPF	Fg_dicer2_RPF	NOTEST	0.254927	0.141718	-0.847057	0	1	1	no	Fg-milRNA-46	FGRAMPH1_01T18993	4	-1	1	21	985	1005	AGGACGUCUCGGAGCAGCAGA	:::.:: ::. .::::::::	GCUGUUGGUCUUGGACGUCCU	Translation	cds chromosome:RR1:3:3650720:3652054:1 gene:FGRAMPH1_01G18993 gene_biotype:protein_coding transcript_biotype:protein_coding	1	0.446055	-1.16471	0.582758	-0.779031	0.668864
XLOC_009437	XLOC_009437	FGRAMPH1_01G19049	FGRAMPH1_01T19049	3:3737300-3739479	Fg_wildtype_RNA	Fg_dicer2_RNA	OK	4.38154	3.11578	-0.491845	-1.35721	0.02285	0.059374	no	XLOC_009437	XLOC_009437	FGRAMPH1_01G19049	FGRAMPH1_01T19049	3:3737300-3739479	Fg_wildtype_RPF	Fg_dicer2_RPF	OK	4.76972	4.81098	0.0124259	0.0578281	0.92345	0.939716	no	Fg-milRNA-13	FGRAMPH1_01T19049	4	-1	1	21	809	829	GACAAGGAGUGGUCGAGCGGU	:::.:.:.::::.::::	AGAGCUUGGCUACUCUUUGUG	Cleavage	cds chromosome:RR1:3:3737301:3739479:1 gene:FGRAMPH1_01G19049 gene_biotype:protein_coding transcript_biotype:protein_coding	1	1.08859	0.122467	1.54407	0.626737	5.11762
XLOC_009450	XLOC_009450	FGRAMPH1_01G19111	FGRAMPH1_01T19111	3:3809341-3811017	Fg_wildtype_RNA	Fg_dicer2_RNA	NOTEST	0.0451067	0.122204	1.43788	0	1	1	no	XLOC_009450	XLOC_009450	FGRAMPH1_01G19111	FGRAMPH1_01T19111	3:3809341-3811017	Fg_wildtype_RPF	Fg_dicer2_RPF	NOTEST	0.0920581	0.302581	1.7167	0	1	1	no	Fg-milRNA-26	FGRAMPH1_01T19111	4.5	-1	1	20	1214	1233	GGCAACGUGGCGGAGUGGUU	::. :::::.:.:::::	GUCCGAUCCGCUAUGUUGCA	Cleavage	cds chromosome:RR1:3:3809342:3811017:1 gene:FGRAMPH1_01G19111 gene_biotype:protein_coding transcript_biotype:protein_coding	1	2.0409	1.0292	2.47603	1.30803	1.27092
XLOC_009451	XLOC_009451	FGRAMPH1_01G19113	FGRAMPH1_01T19113	3:3811770-3812319	Fg_wildtype_RNA	Fg_dicer2_RNA	NOTEST	0.0432172	0.266564	2.6248	0	1	1	no	XLOC_009451	XLOC_009451	FGRAMPH1_01G19113	FGRAMPH1_01T19113	3:3811770-3812319	Fg_wildtype_RPF	Fg_dicer2_RPF	NOTEST	0.112739	0.110478	-0.029219	0	1	1	no	Fg-milRNA-45	FGRAMPH1_01T19113	4.5	-1	1	23	130	152	UGAUGUUUCAGAGGGCCGAGUUA	.:.::: ::: .:::::.:::	GGAUUCGACCCGUUGAAAUAUCU	Cleavage	cds chromosome:RR1:3:3811771:3812319:1 gene:FGRAMPH1_01G19113 gene_biotype:protein_coding transcript_biotype:protein_coding	1	2.60866	1.38331	0.414452	-1.27072	-0.918611
XLOC_009463	XLOC_009463	FGRAMPH1_01G19157	FGRAMPH1_01T19157	3:3854177-3855236	Fg_wildtype_RNA	Fg_dicer2_RNA	OK	27.1086	32.5685	0.264725	1.01993	0.09205	0.182046	no	XLOC_009463	XLOC_009463	FGRAMPH1_01G19157	FGRAMPH1_01T19157	3:3854177-3855236	Fg_wildtype_RPF	Fg_dicer2_RPF	OK	38.0077	48.6551	0.356299	2.11996	0.00065	0.00147304	yes	Fg-milRNA-41	FGRAMPH1_01T19157	4.5	-1	1	22	598	619	CUGGAUCAUUGUAGACCAGGCU	: .:: ::: ::.:::::...:	AUUCUCGUCAACGAUGAUUUGG	Cleavage	cds chromosome:RR1:3:3854178:3855236:1 gene:FGRAMPH1_01G19157 gene_biotype:protein_coding transcript_biotype:protein_coding	1	1.40205	0.487541	1.49393	0.579114	1.18783
XLOC_009465	XLOC_009465	FGRAMPH1_01G19163	FGRAMPH1_01T19163	3:3857935-3860216	Fg_wildtype_RNA	Fg_dicer2_RNA	OK	5.07028	5.25703	0.0521821	0.165273	0.77875	0.854147	no	XLOC_009465	XLOC_009465	FGRAMPH1_01G19163	FGRAMPH1_01T19163	3:3857935-3860216	Fg_wildtype_RPF	Fg_dicer2_RPF	OK	4.49863	4.97748	0.14593	0.672991	0.25325	0.313445	no	Fg-milRNA-22	FGRAMPH1_01T19163	3.5	-1	1	22	1184	1205	AGCAAGGAGUGGUGUAGUGGGA	::::: :::. ::::::::.:	GCCCACGACAUGACUCCUUGUU	Translation	cds chromosome:RR1:3:3857936:3860216:1 gene:FGRAMPH1_01G19163 gene_biotype:protein_coding transcript_biotype:protein_coding	1	0.887255	-0.17258	0.946824	-0.0788324	0.456789
XLOC_009467	XLOC_009467	FGRAMPH1_01G19169	FGRAMPH1_01T19169	3:3864721-3865690	Fg_wildtype_RNA	Fg_dicer2_RNA	NOTEST	0.330905	0.222285	-0.574003	0	1	1	no	XLOC_009467	XLOC_009467	FGRAMPH1_01G19169	FGRAMPH1_01T19169	3:3864721-3865690	Fg_wildtype_RPF	Fg_dicer2_RPF	NOTEST	0.0330982	0.0428285	0.371819	0	1	1	no	Fg-milRNA-49	FGRAMPH1_01T19169	5	-1	1	21	680	699	GGCAACGUGACGGAGUGGUUA	:.::. :: .::::.::::::	UGACU-CUGUGUCAUGUUGCC	Cleavage	cds chromosome:RR1:3:3864722:3865690:1 gene:FGRAMPH1_01G19169 gene_biotype:protein_coding transcript_biotype:protein_coding	1	0.100023	-3.32159	0.192674	-2.37577	0.71525
XLOC_009475	XLOC_009475	FGRAMPH1_01G19195	FGRAMPH1_01T19195	3:3887416-3890602	Fg_wildtype_RNA	Fg_dicer2_RNA	OK	32.6158	30.2412	-0.109054	-0.616089	0.2935	0.429221	no	XLOC_009475	XLOC_009475	FGRAMPH1_01G19195	FGRAMPH1_01T19195	3:3887416-3890602	Fg_wildtype_RPF	Fg_dicer2_RPF	OK	56.4199	64.5631	0.194505	1.33452	0.0264	0.0433189	yes	Fg-milRNA-14	FGRAMPH1_01T19195	5	-1	1	21	1268	1288	GAAACUGGAUGGCUUCGUAGA	::::: :.::::..:::	CAUACGAUGUCAUCUGGUUAG	Cleavage	cds chromosome:RR1:3:3887417:3890602:1 gene:FGRAMPH1_01G19195 gene_biotype:protein_coding transcript_biotype:protein_coding	1	1.72983	0.790633	2.13494	1.09419	1.38395
XLOC_009477	XLOC_009477	FGRAMPH1_01G19201	FGRAMPH1_01T19201	3:3894573-3897198	Fg_wildtype_RNA	Fg_dicer2_RNA	OK	23.0216	33.253	0.530493	2.86677	5e-05	0.000291032	yes	XLOC_009477	XLOC_009477	FGRAMPH1_01G19201	FGRAMPH1_01T19201	3:3894573-3897198	Fg_wildtype_RPF	Fg_dicer2_RPF	OK	33.9248	60.1742	0.826803	5.56721	5e-05	0.000131188	yes	Fg-milRNA-21	FGRAMPH1_01T19201	4.5	-1	1	22	519	540	AGGACUAGGGGGCGAAGCUCGG	::::.::..:.:: ::::	AGCUGCUUUGCUUCUUAUUCCU	Cleavage	cds chromosome:RR1:3:3894574:3897198:1 gene:FGRAMPH1_01G19201 gene_biotype:protein_coding transcript_biotype:protein_coding	1	1.47361	0.559352	1.80959	0.855661	1.52973
XLOC_009478	XLOC_009478	FGRAMPH1_01G19203	FGRAMPH1_01T19203	3:3898315-3903088	Fg_wildtype_RNA	Fg_dicer2_RNA	OK	16.9804	17.6283	0.0540249	0.291772	0.61745	0.7295	no	XLOC_009478	XLOC_009478	FGRAMPH1_01G19203	FGRAMPH1_01T19203	3:3898315-3903088	Fg_wildtype_RPF	Fg_dicer2_RPF	OK	5.1878	5.75553	0.149824	0.82649	0.16495	0.217801	no	Fg-milRNA-46	FGRAMPH1_01T19203	5	-1	1	21	2026	2045	AGGACGUCUCGGAGCAGCAGA	::::::::: ::::.:: ::	ACUGCUGCUC-GAGAUGUGCU	Translation	cds chromosome:RR1:3:3898316:3903088:1 gene:FGRAMPH1_01G19203 gene_biotype:protein_coding transcript_biotype:protein_coding	1	0.305517	-1.71068	0.326494	-1.61487	0.943997
XLOC_009490	XLOC_009490	FGRAMPH1_01G19243	FGRAMPH1_01T19243	3:3953304-3954443	Fg_wildtype_RNA	Fg_dicer2_RNA	OK	96.872	155.008	0.678193	3.9316	5e-05	0.000291032	yes	XLOC_009490	XLOC_009490	FGRAMPH1_01G19243	FGRAMPH1_01T19243	3:3953304-3954443	Fg_wildtype_RPF	Fg_dicer2_RPF	OK	183.173	351.21	0.939131	6.51425	5e-05	0.000131188	yes	Fg-milRNA-6	FGRAMPH1_01T19243	4.5	-1	1	21	504	524	UUAUAUAUUUUUUGACUGUCA	: :..:::::::.. :::::	UCAUGGUCAAAAGGCAUAUAC	Cleavage	cds chromosome:RR1:3:3953305:3954443:1 gene:FGRAMPH1_01G19243 gene_biotype:protein_coding transcript_biotype:protein_coding	1	1.89088	0.919055	2.26575	1.17999	1.28392
XLOC_009492	XLOC_009492	FGRAMPH1_01G19247	FGRAMPH1_01T19247	3:3962405-3966485	Fg_wildtype_RNA	Fg_dicer2_RNA	OK	29.7407	19.6835	-0.595452	-3.47193	5e-05	0.000291032	yes	XLOC_009492	XLOC_009492	FGRAMPH1_01G19247	FGRAMPH1_01T19247	3:3962405-3966485	Fg_wildtype_RPF	Fg_dicer2_RPF	OK	14.3205	12.7007	-0.173178	-1.12267	0.0717	0.105878	no	Fg-milRNA-39	FGRAMPH1_01T19247	4.5	-1	1	22	919	940	GGGGAUGGGUAUGGGUCGGGGC	:: ::::.::: :.::: :::.	GCGCCGAUCCAGAUCCAGCCCU	Translation	cds chromosome:RR1:3:3962406:3966485:1 gene:FGRAMPH1_01G19247 gene_biotype:protein_coding transcript_biotype:protein_coding	1	0.481512	-1.05436	0.645246	-0.632079	0.599492
XLOC_009498	XLOC_009498	FGRAMPH1_01G19281	FGRAMPH1_01T19281	3:4024693-4028706	Fg_wildtype_RNA	Fg_dicer2_RNA	OK	65.6734	67.9709	0.0496085	0.312209	0.59505	0.711845	no	XLOC_009498	XLOC_009498	FGRAMPH1_01G19281	FGRAMPH1_01T19281	3:4024693-4028706	Fg_wildtype_RPF	Fg_dicer2_RPF	OK	70.9761	107.216	0.595108	4.20917	5e-05	0.000131188	yes	Fg-milRNA-25	FGRAMPH1_01T19281	5	-1	1	22	1819	1840	GAUGAAGACUGAACCGUCGGGG	::::: : :::.::::: .:.	GCCCGAAGCUUCGGUCUUGGUU	Cleavage	cds chromosome:RR1:3:4024694:4028706:1 gene:FGRAMPH1_01G19281 gene_biotype:protein_coding transcript_biotype:protein_coding	1	1.08074	0.112024	1.57738	0.657531	5.86955
XLOC_009501	XLOC_009501	FGRAMPH1_01G19293	FGRAMPH1_01T19293	3:4043275-4052439	Fg_wildtype_RNA	Fg_dicer2_RNA	OK	43.3325	56.8028	0.390513	1.53426	0.0084	0.0258219	yes	XLOC_009501	XLOC_009501	FGRAMPH1_01G19293	FGRAMPH1_01T19293	3:4043275-4052439	Fg_wildtype_RPF	Fg_dicer2_RPF	OK	48.898	73.6414	0.590743	3.23748	5e-05	0.000131188	yes	Fg-milRNA-44	FGRAMPH1_01T19293	4	-1	1	22	216	237	GCUGUCGAGCGUGUAUGGGGUG	: :::: : :.:::.:::::.	AAACCCAAAGAUGCUUGACAGU	Cleavage	cds chromosome:RR1:3:4043276:4045657:1 gene:FGRAMPH1_01G19293 gene_biotype:protein_coding transcript_biotype:protein_coding	1	1.12844	0.174326	1.29644	0.374555	2.14859
XLOC_009506	XLOC_009506	FGRAMPH1_01G19307	FGRAMPH1_01T19307	3:4064005-4065730	Fg_wildtype_RNA	Fg_dicer2_RNA	OK	3389.12	2550.45	-0.410156	-2.93035	5e-05	0.000291032	yes	XLOC_009506	XLOC_009506	FGRAMPH1_01G19307	FGRAMPH1_01T19307	3:4064005-4065730	Fg_wildtype_RPF	Fg_dicer2_RPF	OK	3735.69	3543.52	-0.0761917	-0.348752	0.5496	0.613294	no	Fg-milRNA-28	FGRAMPH1_01T19307	4.5	-1	1	23	419	441	AUGGGUACGGGCGGGUUGCGGAA	::.: : . :::::::::.:.:	CUCUGGACUACGCCCGUACUCGU	Cleavage	cds chromosome:RR1:3:4064006:4065730:1 gene:FGRAMPH1_01G19307 gene_biotype:protein_coding transcript_biotype:protein_coding	1	1.10226	0.140464	1.38937	0.474431	3.3776
XLOC_009513	XLOC_009513	FGRAMPH1_01G19337	FGRAMPH1_01T19337	3:4093875-4095721	Fg_wildtype_RNA	Fg_dicer2_RNA	NOTEST	0.0579642	0.250405	2.11103	0	1	1	no	XLOC_009513	XLOC_009513	FGRAMPH1_01G19337	FGRAMPH1_01T19337	3:4093875-4095721	Fg_wildtype_RPF	Fg_dicer2_RPF	NOTEST	0.0102967	0.00555128	-0.891293	0	1	1	no	Fg-milRNA-24	FGRAMPH1_01T19337	4.5	-1	1	22	1569	1590	AAAGCGAUUCAAUUCAUCUUUU	.::. ::::::::.: .:.:::	GAAGUAUGAAUUGGAAUGUUUU	Cleavage	cds chromosome:RR1:3:4093876:4095721:1 gene:FGRAMPH1_01G19337 gene_biotype:protein_coding transcript_biotype:protein_coding	1	0.177639	-2.49298	0.0221692	-5.4953	2.20431
XLOC_009514	XLOC_009514	FGRAMPH1_01G19339	FGRAMPH1_01T19339	3:4097515-4100000	Fg_wildtype_RNA	Fg_dicer2_RNA	OK	8.82068	11.2543	0.351512	1.48734	0.01755	0.0477924	yes	XLOC_009514	XLOC_009514	FGRAMPH1_01G19339	FGRAMPH1_01T19339	3:4097515-4100000	Fg_wildtype_RPF	Fg_dicer2_RPF	OK	5.49727	7.12537	0.37425	1.85437	0.00185	0.0038379	yes	Fg-milRNA-9	FGRAMPH1_01T19339	3	-1	1	21	771	791	AAGAAAAUGGGAGCGAGCACA	:. ::.::::::::::::	AUCGUCCGUUCCCAUUUUCUU	Cleavage	cds chromosome:RR1:3:4097516:4100000:1 gene:FGRAMPH1_01G19339 gene_biotype:protein_coding transcript_biotype:protein_coding	1	0.623225	-0.682175	0.633124	-0.659439	0.966673
XLOC_009516	XLOC_009516	FGRAMPH1_01G19349	FGRAMPH1_01T19349	3:4113675-4117809	Fg_wildtype_RNA	Fg_dicer2_RNA	OK	26.4895	21.1478	-0.324911	-1.86237	0.00285	0.010326	yes	XLOC_009516	XLOC_009516	FGRAMPH1_01G19349	FGRAMPH1_01T19349	3:4113675-4117809	Fg_wildtype_RPF	Fg_dicer2_RPF	OK	23.2897	18.4444	-0.336509	-2.15038	0.00015	0.000371344	yes	Fg-milRNA-17	FGRAMPH1_01T19349	5	-1	1	20	2989	3009	GACAACGUGGCCGA-GUGGUU	:::::: ::: : ::::::::	AACCACGUCGCCAACGUUGUC	Translation	cds chromosome:RR1:3:4113676:4117809:1 gene:FGRAMPH1_01G19349 gene_biotype:protein_coding transcript_biotype:protein_coding	1	0.879205	-0.185729	0.872166	-0.197325	1.06244
XLOC_009522	XLOC_009522	FGRAMPH1_01G19359	FGRAMPH1_01T19359	3:4128001-4130047	Fg_wildtype_RNA	Fg_dicer2_RNA	OK	1.90097	1.05005	-0.856283	-1.5512	0.0112	0.032822	yes	XLOC_009522	XLOC_009522	FGRAMPH1_01G19359	FGRAMPH1_01T19359	3:4128001-4130047	Fg_wildtype_RPF	Fg_dicer2_RPF	OK	3.59733	2.12481	-0.759591	-3.08064	5e-05	0.000131188	yes	Fg-milRNA-12	FGRAMPH1_01T19359	5	-1	1	23	455	477	GGCAGCAUUGUUGACAGGGCCUU	::::::. ::.:..:::::::	AAGGCCUGUCCAGCGGUGCUGCC	Cleavage	cds chromosome:RR1:3:4128002:4130047:1 gene:FGRAMPH1_01G19359 gene_biotype:protein_coding transcript_biotype:protein_coding	1	1.89237	0.920191	2.02353	1.01688	1.10507
XLOC_009531	XLOC_009531	FGRAMPH1_01G19401	FGRAMPH1_01T19401	3:4184685-4191780	Fg_wildtype_RNA	Fg_dicer2_RNA	OK	15.5213	9.69527	-0.678893	-3.9427	5e-05	0.000291032	yes	XLOC_009531	XLOC_009531	FGRAMPH1_01G19401	FGRAMPH1_01T19401	3:4184685-4191780	Fg_wildtype_RPF	Fg_dicer2_RPF	OK	8.21453	8.36549	0.0262734	0.167609	0.773	0.814845	no	Fg-milRNA-44	FGRAMPH1_01T19401	3.5	-1	1	22	924	945	GCUGUCGAGCGUGUAUGGGGUG	:.:.:.::::.: :::::.::	GAUCUCGUACAUGAUCGACGGC	Cleavage	cds chromosome:RR1:3:4184686:4191780:1 gene:FGRAMPH1_01G19401 gene_biotype:protein_coding transcript_biotype:protein_coding	1	0.529242	-0.917999	0.862842	-0.212831	0.231842
XLOC_009539	XLOC_009539	FGRAMPH1_01G19433	FGRAMPH1_01T19433	3:4238991-4240845	Fg_wildtype_RNA	Fg_dicer2_RNA	OK	5.01706	6.58369	0.392054	1.2923	0.0295	0.0731914	no	XLOC_009539	XLOC_009539	FGRAMPH1_01G19433	FGRAMPH1_01T19433	3:4238991-4240845	Fg_wildtype_RPF	Fg_dicer2_RPF	OK	5.94731	7.75898	0.38363	1.8326	0.00195	0.00402822	yes	Fg-milRNA-26	FGRAMPH1_01T19433	4.5	-1	1	20	371	390	GGCAACGUGGCGGAGUGGUU	:.::: : ::::.::::::	AGCCAAACAGCCAUGUUGCC	Cleavage	cds chromosome:RR1:3:4238992:4240845:1 gene:FGRAMPH1_01G19433 gene_biotype:protein_coding transcript_biotype:protein_coding	1	1.18542	0.245395	1.17852	0.236971	0.96567
XLOC_009541	XLOC_009541	FGRAMPH1_01G19439	FGRAMPH1_01T19439	3:4245600-4246472	Fg_wildtype_RNA	Fg_dicer2_RNA	OK	5.20602	5.48094	0.0742442	0.131643	0.8196	0.881964	no	XLOC_009541	XLOC_009541	FGRAMPH1_01G19439	FGRAMPH1_01T19439	3:4245600-4246472	Fg_wildtype_RPF	Fg_dicer2_RPF	OK	7.35328	13.2846	0.853298	3.46566	5e-05	0.000131188	yes	Fg-milRNA-19	FGRAMPH1_01T19439	3	-1	1	23	602	624	GAGGAAGAGGAGGAGGAGGAGGA	: .::::. :.:::::::::::	UGUUCCUUGCCUUCCUCUUCCUC	Cleavage	cds chromosome:RR1:3:4245601:4246472:1 gene:FGRAMPH1_01G19439 gene_biotype:protein_coding transcript_biotype:protein_coding	2	1.41246	0.498207	2.42378	1.27726	2.56371
XLOC_009542	XLOC_009542	FGRAMPH1_01G19445	FGRAMPH1_01T19445	3:4250953-4252174	Fg_wildtype_RNA	Fg_dicer2_RNA	OK	13.4946	18.5992	0.46286	1.54967	0.00935	0.0282725	yes	XLOC_009542	XLOC_009542	FGRAMPH1_01G19445	FGRAMPH1_01T19445	3:4250953-4252174	Fg_wildtype_RPF	Fg_dicer2_RPF	OK	37.2809	43.204	0.212728	1.2373	0.03325	0.0534579	no	Fg-milRNA-40	FGRAMPH1_01T19445	4.5	-1	1	20	532	551	UCUGGAAGACUGAGUGGAUG	:: ::.::::::::::	GCAACAGUCGGUCUUCCAGA	Cleavage	cds chromosome:RR1:3:4250954:4252174:1 gene:FGRAMPH1_01G19445 gene_biotype:protein_coding transcript_biotype:protein_coding	1	2.76265	1.46605	2.3229	1.21592	0.829385
XLOC_009545	XLOC_009545	FGRAMPH1_01G19463	FGRAMPH1_01T19463	3:4269916-4282202	Fg_wildtype_RNA	Fg_dicer2_RNA	OK	76.9645	67.8742	-0.181331	-1.21351	0.034	0.0824553	no	XLOC_009545	XLOC_009545	FGRAMPH1_01G19463	FGRAMPH1_01T19463	3:4269916-4282202	Fg_wildtype_RPF	Fg_dicer2_RPF	OK	22.4624	16.6339	-0.433385	-2.84162	5e-05	0.000131188	yes	Fg-milRNA-27	FGRAMPH1_01T19463	5	-1	1	23	3128	3150	UUGGGAUGAAUGGGCGGACAAUA	:::..::.:::::.:.::	UCAUGUUUGCUCAUUCGUUCCCC	Cleavage	cds chromosome:RR1:3:4269917:4282202:1 gene:FGRAMPH1_01G19463 gene_biotype:protein_coding transcript_biotype:protein_coding	1	0.291854	-1.77668	0.24507	-2.02874	1.14187
XLOC_009550	XLOC_009550	FGRAMPH1_01G19483	FGRAMPH1_01T19483	3:4303302-4305038	Fg_wildtype_RNA	Fg_dicer2_RNA	OK	4.14495	1.51172	-1.45516	-2.30848	0.0011	0.00459291	yes	XLOC_009550	XLOC_009550	FGRAMPH1_01G19483	FGRAMPH1_01T19483	3:4303302-4305038	Fg_wildtype_RPF	Fg_dicer2_RPF	OK	13.2527	2.85213	-2.21617	-9.47992	5e-05	0.000131188	yes	Fg-milRNA-13	FGRAMPH1_01T19483	5	-1	1	21	797	817	GACAAGGAGUGGUCGAGCGGU	:. :::.:::::.: :: :::	AUGGCUUGACCAUUGCUCGUC	Cleavage	cds chromosome:RR1:3:4303303:4305038:1 gene:FGRAMPH1_01G19483 gene_biotype:protein_coding transcript_biotype:protein_coding	1	3.19731	1.67686	1.88668	0.915849	0.546169
XLOC_009554	XLOC_009554	FGRAMPH1_01G19501	FGRAMPH1_01T19501	3:4324032-4326153	Fg_wildtype_RNA	Fg_dicer2_RNA	OK	14.1046	14.5108	0.0409689	0.199355	0.7369	0.82314	no	XLOC_009554	XLOC_009554	FGRAMPH1_01G19501	FGRAMPH1_01T19501	3:4324032-4326153	Fg_wildtype_RPF	Fg_dicer2_RPF	OK	13.4836	16.0819	0.254232	1.54801	0.0097	0.017489	yes	Fg-milRNA-40	FGRAMPH1_01T19501	4.5	-1	1	20	381	400	UCUGGAAGACUGAGUGGAUG	::: . ::::::: :::::.	CAUGUCCUCAGUCCUCCAGG	Cleavage	cds chromosome:RR1:3:4324033:4326153:1 gene:FGRAMPH1_01G19501 gene_biotype:protein_coding transcript_biotype:protein_coding	1	0.955972	-0.06496	1.10827	0.148311	-2.28311
XLOC_009555	XLOC_009555	FGRAMPH1_01G19503	FGRAMPH1_01T19503	3:4327910-4330095	Fg_wildtype_RNA	Fg_dicer2_RNA	OK	17.6154	2.59603	-2.76246	-13.8228	5e-05	0.000291032	yes	XLOC_009555	XLOC_009555	FGRAMPH1_01G19503	FGRAMPH1_01T19503	3:4327910-4330095	Fg_wildtype_RPF	Fg_dicer2_RPF	OK	32.6776	10.0407	-1.70244	-9.51999	5e-05	0.000131188	yes	Fg-milRNA-4	FGRAMPH1_01T19503	5	-1	1	23	268	290	UGGAGAAAAUUGAGAAGGCUCGA	: : .::::::.::: :: :::	ACUACUCUUCUCGAUUCUCGCCA	Cleavage	cds chromosome:RR1:3:4327911:4330095:1 gene:FGRAMPH1_01G19503 gene_biotype:protein_coding transcript_biotype:protein_coding	1	1.85506	0.891465	3.86771	1.95148	2.18907
XLOC_009562	XLOC_009562	FGRAMPH1_01G19533	FGRAMPH1_01T19533	3:4356585-4361584	Fg_wildtype_RNA	Fg_dicer2_RNA	OK	5.63288	4.85014	-0.215847	-0.493168	0.414	0.548481	no	XLOC_009562	XLOC_009562	FGRAMPH1_01G19533	FGRAMPH1_01T19533	3:4356585-4361584	Fg_wildtype_RPF	Fg_dicer2_RPF	OK	4.91762	5.35804	0.123746	0.394365	0.5009	0.565577	no	Fg-milRNA-46	FGRAMPH1_01T19533	4	-1	1	21	1580	1600	AGGACGUCUCGGAGCAGCAGA	:.::. :.:::::::.: :::	UUUGUAGUUCCGAGAUGGCCU	Cleavage	cds chromosome:RR1:3:4356586:4358842:1 gene:FGRAMPH1_01G19533 gene_biotype:protein_coding transcript_biotype:protein_coding	1	0.873021	-0.195912	1.10472	0.143679	-0.733383
XLOC_009564	XLOC_009564	FGRAMPH1_01G19539	FGRAMPH1_01T19539	3:4364769-4367871	Fg_wildtype_RNA	Fg_dicer2_RNA	OK	203.162	107.431	-0.919229	-6.17954	5e-05	0.000291032	yes	XLOC_009564	XLOC_009564	FGRAMPH1_01G19539	FGRAMPH1_01T19539	3:4364769-4367871	Fg_wildtype_RPF	Fg_dicer2_RPF	OK	228.837	160.844	-0.508659	-3.67846	5e-05	0.000131188	yes	Fg-milRNA-23	FGRAMPH1_01T19539	4.5	-1	1	22	737	759	GGC-GCAGUGGCAGAGUGGUCUA	.:: :::::::::::: :::	GCCGCCCCUCUGCCACUGCUGCC	Cleavage	cds chromosome:RR1:3:4364770:4367871:1 gene:FGRAMPH1_01G19539 gene_biotype:protein_coding transcript_biotype:protein_coding	1	1.12638	0.17169	1.49718	0.582252	3.3913
XLOC_009582	XLOC_009582	FGRAMPH1_01G19615	FGRAMPH1_01T19615	3:4467545-4469366	Fg_wildtype_RNA	Fg_dicer2_RNA	OK	19.179	28.7025	0.581646	2.64502	5e-05	0.000291032	yes	XLOC_009582	XLOC_009582	FGRAMPH1_01G19615	FGRAMPH1_01T19615	3:4467545-4469366	Fg_wildtype_RPF	Fg_dicer2_RPF	OK	15.8833	27.7035	0.802557	4.80263	5e-05	0.000131188	yes	Fg-milRNA-43	FGRAMPH1_01T19615	3.5	-1	1	22	1136	1157	UCUGCGGCGAUGAAUAGACACU	: ::.::..:.:::::::.	CUGGCCUGUUUGUUGCCGCAGG	Cleavage	cds chromosome:RR1:3:4467546:4469366:1 gene:FGRAMPH1_01G19615 gene_biotype:protein_coding transcript_biotype:protein_coding	1	0.828161	-0.272017	0.965195	-0.0511081	0.187886
XLOC_009602	XLOC_009602	FGRAMPH1_01G19695	FGRAMPH1_01T19695	3:4577716-4578379	Fg_wildtype_RNA	Fg_dicer2_RNA	OK	5.97588	9.80367	0.714172	1.35721	0.0254	0.0646462	no	XLOC_009602	XLOC_009602	FGRAMPH1_01G19695	FGRAMPH1_01T19695	3:4577716-4578379	Fg_wildtype_RPF	Fg_dicer2_RPF	OK	18.7795	24.6126	0.39024	1.77218	0.0026	0.00523003	yes	Fg-milRNA-10	FGRAMPH1_01T19695	3.5	-1	1	21	180	200	GGAGGAGGAGAAGGAGGAGUC	:: ::: :: ::::::::::	UACGCCUGCUCCUCCUCCUCC	Translation	cds chromosome:RR1:3:4577717:4578379:1 gene:FGRAMPH1_01G19695 gene_biotype:protein_coding transcript_biotype:protein_coding	1	3.14255	1.65194	2.51055	1.328	0.803907
XLOC_009605	XLOC_009605	FGRAMPH1_01G19701	FGRAMPH1_01T19701	3:4586388-4589777	Fg_wildtype_RNA	Fg_dicer2_RNA	OK	42.8527	39.1437	-0.130607	-0.790429	0.17725	0.298254	no	XLOC_009605	XLOC_009605	FGRAMPH1_01G19701	FGRAMPH1_01T19701	3:4586388-4589777	Fg_wildtype_RPF	Fg_dicer2_RPF	OK	31.7833	35.7424	0.169368	1.11837	0.05645	0.0854814	no	Fg-milRNA-31	FGRAMPH1_01T19701	4.5	-1	1	22	1527	1548	ACAUACGACCAUACCUACCAGA	: : ::::::::::. :.::	CCAGCUAGGUAUGGUUCUGUGG	Cleavage	cds chromosome:RR1:3:4586389:4589777:1 gene:FGRAMPH1_01G19701 gene_biotype:protein_coding transcript_biotype:protein_coding	1	0.741687	-0.431117	0.913107	-0.131144	0.304195
XLOC_009610	XLOC_009610	FGRAMPH1_01G19717	FGRAMPH1_01T19717	3:4607534-4612013	Fg_wildtype_RNA	Fg_dicer2_RNA	OK	9.41216	12.7938	0.442851	2.17061	0.00035	0.00168945	yes	XLOC_009610	XLOC_009610	FGRAMPH1_01G19717	FGRAMPH1_01T19717	3:4607534-4612013	Fg_wildtype_RPF	Fg_dicer2_RPF	OK	8.13399	7.29242	-0.157567	-1.01185	0.11265	0.157243	no	Fg-milRNA-6	FGRAMPH1_01T19717	4.5	-1	1	21	1379	1399	UUAUAUAUUUUUUGACUGUCA	:.::::.:.::.:.: :.:	ACAUAGUCGAGAAGUGUCUGA	Cleavage	cds chromosome:RR1:3:4607535:4612013:1 gene:FGRAMPH1_01G19717 gene_biotype:protein_coding transcript_biotype:protein_coding	1	0.8642	-0.210563	0.569996	-0.810975	3.85147
XLOC_009611	XLOC_009611	FGRAMPH1_01G19729	FGRAMPH1_01T19729	3:4625632-4628736	Fg_wildtype_RNA	Fg_dicer2_RNA	OK	11.1324	12.0018	0.108497	0.489627	0.40375	0.539032	no	XLOC_009611	XLOC_009611	FGRAMPH1_01G19729	FGRAMPH1_01T19729	3:4625632-4628736	Fg_wildtype_RPF	Fg_dicer2_RPF	OK	9.26097	14.5499	0.65177	3.74563	5e-05	0.000131188	yes	Fg-milRNA-20	FGRAMPH1_01T19729	4.5	-1	1	23	1547	1569	UGCCAGAUCAUGCGAGACCCCCA	:::: : .:::::::: ::	UCCUGGUCCCCUAUGAUCUGACA	Cleavage	cds chromosome:RR1:3:4625633:4628736:1 gene:FGRAMPH1_01G19729 gene_biotype:protein_coding transcript_biotype:protein_coding	1	0.831893	-0.265529	1.21231	0.277758	-1.04606
XLOC_009612	XLOC_009612	FGRAMPH1_01G19735	FGRAMPH1_01T19735	3:4636795-4640686	Fg_wildtype_RNA	Fg_dicer2_RNA	OK	24.0063	18.4662	-0.378525	-2.37046	0.0002	0.00102898	yes	XLOC_009612	XLOC_009612	FGRAMPH1_01G19735	FGRAMPH1_01T19735	3:4636795-4640686	Fg_wildtype_RPF	Fg_dicer2_RPF	OK	20.6637	20.2278	-0.0307546	-0.197405	0.73165	0.77812	no	Fg-milRNA-14	FGRAMPH1_01T19735	5	-1	1	21	829	849	GAAACUGGAUGGCUUCGUAGA	::.: :::::: ::::::.	CCUGCCAAGCCAGGCAGUUUU	Cleavage	cds chromosome:RR1:3:4636796:4640686:1 gene:FGRAMPH1_01G19735 gene_biotype:protein_coding transcript_biotype:protein_coding	1	0.860762	-0.216314	1.0954	0.131452	-0.607691
XLOC_009619	XLOC_009619	FGRAMPH1_01G19761	FGRAMPH1_01T19761	3:4661880-4664988	Fg_wildtype_RNA	Fg_dicer2_RNA	OK	52.537	76.5885	0.543793	3.44386	5e-05	0.000291032	yes	XLOC_009619	XLOC_009619	FGRAMPH1_01G19761	FGRAMPH1_01T19761	3:4661880-4664988	Fg_wildtype_RPF	Fg_dicer2_RPF	OK	41.4779	50.7689	0.291603	1.92967	0.0012	0.0025872	yes	Fg-milRNA-40	FGRAMPH1_01T19761	4.5	-1	1	20	374	393	UCUGGAAGACUGAGUGGAUG	::::. ::::::: : :::	AAUCCGGUCAGUCUACGAGA	Cleavage	cds chromosome:RR1:3:4661881:4664988:1 gene:FGRAMPH1_01G19761 gene_biotype:protein_coding transcript_biotype:protein_coding	1	0.789499	-0.340991	0.662879	-0.593183	1.73959
XLOC_009623	XLOC_009623	FGRAMPH1_01G19771	FGRAMPH1_01T19771	3:4675128-4681902	Fg_wildtype_RNA	Fg_dicer2_RNA	OK	1.99783	1.4586	-0.453844	-0.4422	0.5014	0.629993	no	XLOC_009623	XLOC_009623	FGRAMPH1_01G19771	FGRAMPH1_01T19771	3:4675128-4681902	Fg_wildtype_RPF	Fg_dicer2_RPF	OK	2.31546	3.04149	0.393479	0.55827	0.3583	0.423841	no	Fg-milRNA-35	FGRAMPH1_01T19771	4.5	-1	1	20	2054	2073	GGUGAGAUGGCCGAGUUGGU	::::::. ::.::::.::	CCCAACUUUCCCGUCUCGCC	Translation	cds chromosome:RR1:3:4675129:4677624:1 gene:FGRAMPH1_01G19771 gene_biotype:protein_coding transcript_biotype:protein_coding	1	1.15899	0.212865	2.08521	1.06019	4.98059
XLOC_009646	XLOC_009646	FGRAMPH1_01G19847	FGRAMPH1_01T19847	3:4770757-4774986	Fg_wildtype_RNA	Fg_dicer2_RNA	OK	37.7966	52.9462	0.486271	3.00203	5e-05	0.000291032	yes	XLOC_009646	XLOC_009646	FGRAMPH1_01G19847	FGRAMPH1_01T19847	3:4770757-4774986	Fg_wildtype_RPF	Fg_dicer2_RPF	OK	12.4057	12.1807	-0.0264114	-0.165568	0.77685	0.818196	no	Fg-milRNA-21	FGRAMPH1_01T19847	3.5	-1	1	22	1044	1065	AGGACUAGGGGGCGAAGCUCGG	.:. :.:::.:::.:::::	AUUGGUCUUGCCUCCUGGUCCU	Cleavage	cds chromosome:RR1:3:4770758:4774986:1 gene:FGRAMPH1_01G19847 gene_biotype:protein_coding transcript_biotype:protein_coding	1	0.328223	-1.60725	0.230058	-2.11993	1.31898
XLOC_009655	XLOC_009655	FGRAMPH1_01G19883	FGRAMPH1_01T19883	3:4807722-4813315	Fg_wildtype_RNA	Fg_dicer2_RNA	OK	1006.11	1212.33	0.268988	1.69842	0.0046	0.01558	yes	XLOC_009655	XLOC_009655	FGRAMPH1_01G19883	FGRAMPH1_01T19883	3:4807722-4813315	Fg_wildtype_RPF	Fg_dicer2_RPF	OK	5192.68	5237.25	0.012331	0.0458367	0.93555	0.949097	no	Fg-milRNA-47	FGRAMPH1_01T19883	3	-1	1	22	283	304	AAGACUCAUAGAAAUUAGGGCA	::::. ::::::::::.:	CUACCUAGAUUCUAUGAGUUUC	Cleavage	cds chromosome:RR1:3:4807724:4809213:1 gene:FGRAMPH1_01G19883 gene_biotype:protein_coding transcript_biotype:protein_coding	1	5.16115	2.36769	4.31999	2.11103	0.891597
XLOC_009662	XLOC_009662	FGRAMPH1_01G19913	FGRAMPH1_01T19913	3:4841834-4842756	Fg_wildtype_RNA	Fg_dicer2_RNA	NOTEST	0.298428	0.89943	1.59163	0	1	1	no	XLOC_009662	XLOC_009662	FGRAMPH1_01G19913	FGRAMPH1_01T19913	3:4841834-4842756	Fg_wildtype_RPF	Fg_dicer2_RPF	OK	0.609535	0.81821	0.424761	0.887806	0.11885	0.164803	no	Fg-milRNA-33	FGRAMPH1_01T19913	3.5	-1	1	23	32	54	GAUAAGGAGUGGUCGAGCGGGAU	: ...::: ::::: :.::::::	AAUUUGCUAGACCAAUUCUUAUC	Cleavage	cds chromosome:RR1:3:4841835:4842756:1 gene:FGRAMPH1_01G19913 gene_biotype:protein_coding transcript_biotype:protein_coding	1	2.04249	1.03033	0.909698	-0.13654	-0.132521
XLOC_009663	XLOC_009663	FGRAMPH1_01G19915	FGRAMPH1_01T19915	3:4843807-4848194	Fg_wildtype_RNA	Fg_dicer2_RNA	OK	19.9149	20.5414	0.0446866	0.255779	0.65965	0.763032	no	XLOC_009663	XLOC_009663	FGRAMPH1_01G19915	FGRAMPH1_01T19915	3:4843807-4848194	Fg_wildtype_RPF	Fg_dicer2_RPF	OK	10.0994	11.4327	0.178905	1.10384	0.0541	0.0822396	no	Fg-milRNA-18	FGRAMPH1_01T19915	4.5	-1	1	22	2684	2706	AGUGACAAGAAGAAG-AACCGCC	:.:::: :::::::::::::	AGUGGUUUCUUCUUCUUGUCAGA	Cleavage	cds chromosome:RR1:3:4843808:4848194:1 gene:FGRAMPH1_01G19915 gene_biotype:protein_coding transcript_biotype:protein_coding	1	0.507128	-0.979579	0.556569	-0.845368	0.862992
XLOC_009664	XLOC_009664	FGRAMPH1_01G19919	FGRAMPH1_01T19919	3:4849541-4852006	Fg_wildtype_RNA	Fg_dicer2_RNA	OK	7.38229	8.73486	0.242717	0.923288	0.115	0.216089	no	XLOC_009664	XLOC_009664	FGRAMPH1_01G19919	FGRAMPH1_01T19919	3:4849541-4852006	Fg_wildtype_RPF	Fg_dicer2_RPF	OK	6.80085	6.63032	-0.0366349	-0.189115	0.7483	0.793198	no	Fg-milRNA-1	FGRAMPH1_01T19919	4.5	-1	1	21	280	300	UCCGGUAUGGUGUAGUGGCUA	: :::..:. :...:::::::	UUGCCGUUGAAUUGUACCGGA	Cleavage	cds chromosome:RR1:3:4849542:4852006:1 gene:FGRAMPH1_01G19919 gene_biotype:protein_coding transcript_biotype:protein_coding	1	0.921239	-0.118353	0.759064	-0.397706	3.36033
XLOC_009671	XLOC_009671	FGRAMPH1_01G19943	FGRAMPH1_01T19943	3:4880023-4887190	Fg_wildtype_RNA	Fg_dicer2_RNA	OK	35.1413	31.2066	-0.171318	-1.06615	0.06685	0.141494	no	XLOC_009671	XLOC_009671	FGRAMPH1_01G19943	FGRAMPH1_01T19943	3:4880023-4887190	Fg_wildtype_RPF	Fg_dicer2_RPF	OK	28.7051	27.503	-0.0617187	-0.411971	0.48435	0.549281	no	Fg-milRNA-35	FGRAMPH1_01T19943	4	-1	1	20	2470	2489	GGUGAGAUGGCCGAGUUGGU	.::::::.: :.:::::: :	GCCAACUUGUCUAUCUCAGC	Translation	cds chromosome:RR1:3:4880024:4885299:1 gene:FGRAMPH1_01G19943 gene_biotype:protein_coding transcript_biotype:protein_coding	1	0.816848	-0.29186	0.88132	-0.182262	0.624484
XLOC_009685	XLOC_009685	FGRAMPH1_01G19999	FGRAMPH1_01T19999	3:4961589-4963858	Fg_wildtype_RNA	Fg_dicer2_RNA	OK	41.4421	39.8703	-0.0557805	-0.303281	0.605	0.719952	no	XLOC_009685	XLOC_009685	FGRAMPH1_01G19999	FGRAMPH1_01T19999	3:4961589-4963858	Fg_wildtype_RPF	Fg_dicer2_RPF	OK	106.545	110.799	0.0564819	0.368926	0.5146	0.579062	no	Fg-milRNA-12	FGRAMPH1_01T19999	3	-1	1	23	629	651	GGCAGCAUUGUUGACAGGGCCUU	:..:::::::..::.:::.	CCCUCUUUGUCAACGGUGUUGCU	Cleavage	cds chromosome:RR1:3:4961590:4963858:1 gene:FGRAMPH1_01G19999 gene_biotype:protein_coding transcript_biotype:protein_coding	1	2.57094	1.36229	2.77899	1.47456	1.08241
XLOC_009686	XLOC_009686	FGRAMPH1_01G20009	FGRAMPH1_01T20009	3:4974750-4978155	Fg_wildtype_RNA	Fg_dicer2_RNA	OK	28.4447	26.2392	-0.116433	-0.54897	0.36575	0.502026	no	XLOC_009686	XLOC_009686	FGRAMPH1_01G20009	FGRAMPH1_01T20009	3:4974750-4978155	Fg_wildtype_RPF	Fg_dicer2_RPF	OK	14.2174	14.3762	0.016022	0.0906507	0.87755	0.902628	no	Fg-milRNA-3	FGRAMPH1_01T20009	5	-1	1	20	2240	2259	GGUACUGUGGUCUAGUUGGU	:::.:::::::... : ::	UCCAGCUAGACCGUGAUUCC	Cleavage	cds chromosome:RR1:3:4975184:4977535:1 gene:FGRAMPH1_01G20009 gene_biotype:protein_coding transcript_biotype:protein_coding	1	0.499826	-1.0005	0.54789	-0.868041	0.867606
XLOC_009687	XLOC_009687	FGRAMPH1_01G20011	FGRAMPH1_01T20011	3:4978446-4982273	Fg_wildtype_RNA	Fg_dicer2_RNA	OK	7.09666	7.10894	0.00249481	0.0121883	0.97995	0.986121	no	XLOC_009687	XLOC_009687	FGRAMPH1_01G20011	FGRAMPH1_01T20011	3:4978446-4982273	Fg_wildtype_RPF	Fg_dicer2_RPF	OK	9.16242	11.7047	0.353283	2.1822	0.0004	0.000937152	yes	Fg-milRNA-20	FGRAMPH1_01T20011	5	-1	1	23	3036	3058	UGCCAGAUCAUGCGAGACCCCCA	:: :::::. : ::::::.:	AAUGGAUCUCGUCUCAUCUGGUA	Translation	cds chromosome:RR1:3:4978447:4982273:1 gene:FGRAMPH1_01G20011 gene_biotype:protein_coding transcript_biotype:protein_coding	1	1.29109	0.368589	1.64648	0.719382	1.95172
XLOC_009691	XLOC_009691	FGRAMPH1_01G20021	FGRAMPH1_01T20021	3:4991324-4995028	Fg_wildtype_RNA	Fg_dicer2_RNA	OK	20.9786	21.1129	0.00921002	0.0469187	0.93585	0.957177	no	XLOC_009691	XLOC_009691	FGRAMPH1_01G20021	FGRAMPH1_01T20021	3:4991324-4995028	Fg_wildtype_RPF	Fg_dicer2_RPF	OK	31.13	32.9631	0.0825505	0.516204	0.37005	0.436089	no	Fg-milRNA-15	FGRAMPH1_01T20021	4.5	-1	1	20	185	204	UUGGUUGGGAACGUUGGUUA	.:::..:: ::.:.:.:::	CGACCGGCGAUCUCGAUCAA	Translation	cds chromosome:RR1:3:4991325:4994318:1 gene:FGRAMPH1_01G20021 gene_biotype:protein_coding transcript_biotype:protein_coding	1	1.48389	0.569387	1.56128	0.642727	1.12881
XLOC_009692	XLOC_009692	FGRAMPH1_01G20025	FGRAMPH1_01T20025	3:4995170-4997696	Fg_wildtype_RNA	Fg_dicer2_RNA	OK	10.2587	11.7779	0.199226	0.500249	0.40585	0.54074	no	XLOC_009692	XLOC_009692	FGRAMPH1_01G20025	FGRAMPH1_01T20025	3:4995170-4997696	Fg_wildtype_RPF	Fg_dicer2_RPF	OK	16.0772	21.7891	0.438596	1.71105	0.0036	0.00704398	yes	Fg-milRNA-12	FGRAMPH1_01T20025	5	-1	1	23	599	621	GGCAGCAUUGUUGACAGGGCCUU	:: ::.::::.. :::: ::::.	AACGCUCUGUUGCCAAUCCUGCU	Translation	cds chromosome:RR1:3:4995171:4996458:1 gene:FGRAMPH1_01G20025 gene_biotype:protein_coding transcript_biotype:protein_coding	1	1.56718	0.648168	1.85	0.887524	1.36928
XLOC_009695	XLOC_009695	FGRAMPH1_01G20039	FGRAMPH1_01T20039	3:5010046-5013485	Fg_wildtype_RNA	Fg_dicer2_RNA	OK	25.7038	33.2982	0.373461	1.84652	0.00155	0.00618534	yes	XLOC_009695	XLOC_009695	FGRAMPH1_01G20039	FGRAMPH1_01T20039	3:5010046-5013485	Fg_wildtype_RPF	Fg_dicer2_RPF	OK	31.7575	52.1331	0.715102	4.5678	5e-05	0.000131188	yes	Fg-milRNA-48	FGRAMPH1_01T20039	5	-1	1	23	1713	1734	CGGGAAUUCGGGAAUUAGGGGGA	:.:.::: ::::::::: :.::	UUCUCCUC-UUCCCGAAUACUCG	Cleavage	cds chromosome:RR1:3:5010400:5012706:1 gene:FGRAMPH1_01G20039 gene_biotype:protein_coding transcript_biotype:protein_coding	1	1.23552	0.305116	1.56564	0.646755	2.11971
XLOC_009696	XLOC_009696	FGRAMPH1_01G20041	FGRAMPH1_01T20041	3:5014120-5020388	Fg_wildtype_RNA	Fg_dicer2_RNA	OK	57.8201	43.7028	-0.403845	-2.6615	5e-05	0.000291032	yes	XLOC_009696	XLOC_009696	FGRAMPH1_01G20041	FGRAMPH1_01T20041	3:5014120-5020388	Fg_wildtype_RPF	Fg_dicer2_RPF	OK	26.4571	28.2739	0.0958162	0.645475	0.273	0.334392	no	Fg-milRNA-4	FGRAMPH1_01T20041	5	-1	1	23	2305	2327	UGGAGAAAAUUGAGAAGGCUCGA	:::::::::.::::.:	AACCGCCUUCUCAGUUUUUUGUC	Cleavage	cds chromosome:RR1:3:5014121:5020388:1 gene:FGRAMPH1_01G20041 gene_biotype:protein_coding transcript_biotype:protein_coding	1	0.457576	-1.12792	0.646959	-0.628255	0.557005
XLOC_009698	XLOC_009698	FGRAMPH1_01G20049	FGRAMPH1_01T20049	3:5026101-5030364	Fg_wildtype_RNA	Fg_dicer2_RNA	OK	13.7855	11.0217	-0.322804	-2.24753	0.0035	0.0123048	yes	XLOC_009698	XLOC_009698	FGRAMPH1_01G20049	FGRAMPH1_01T20049	3:5026101-5030364	Fg_wildtype_RPF	Fg_dicer2_RPF	OK	38.0979	42.1285	0.145083	0.948357	0.10545	0.148297	no	Fg-milRNA-17	FGRAMPH1_01T20049	4.5	-1	1	20	197	216	GACAACGUGGCCGAGUGGUU	.::.:::.::.::: ::: :	GACUACUUGGUCACUUUGGC	Cleavage	cds chromosome:RR1:3:5026102:5030121:1 gene:FGRAMPH1_01G20049 gene_biotype:protein_coding transcript_biotype:protein_coding	1	2.76362	1.46656	3.82232	1.93445	1.31904
XLOC_009719	XLOC_009719	FGRAMPH1_01G20133	FGRAMPH1_01T20133	3:5142746-5147022	Fg_wildtype_RNA	Fg_dicer2_RNA	OK	4.14844	5.17283	0.318386	0.42431	0.45395	0.584664	no	XLOC_009719	XLOC_009719	FGRAMPH1_01G20133	FGRAMPH1_01T20133	3:5142746-5147022	Fg_wildtype_RPF	Fg_dicer2_RPF	OK	2.32708	2.91559	0.325265	0.583418	0.3281	0.392689	no	Fg-milRNA-37	FGRAMPH1_01T20133	5	-1	1	20	509	528	GACGAGACUGAGCGUAGGAA	:: :::.::::: : :.:::	UUGCUAUGCUCAAUAUUGUC	Cleavage	cds chromosome:RR1:3:5142747:5144388:1 gene:FGRAMPH1_01G20133 gene_biotype:protein_coding transcript_biotype:protein_coding	1	0.560953	-0.834048	0.563635	-0.827166	0.991748
XLOC_009726	XLOC_009726	FGRAMPH1_01G20165	FGRAMPH1_01T20165	3:5199371-5200893	Fg_wildtype_RNA	Fg_dicer2_RNA	OK	3.32627	3.27701	-0.0215221	-0.0626389	0.9307	0.953852	no	XLOC_009726	XLOC_009726	FGRAMPH1_01G20165	FGRAMPH1_01T20165	3:5199371-5200893	Fg_wildtype_RPF	Fg_dicer2_RPF	OK	6.3232	7.63926	0.272778	1.27895	0.02705	0.0443139	yes	Fg-milRNA-20	FGRAMPH1_01T20165	5	-1	1	23	1066	1089	UGCCA-GAUCAUGCGAGACCCCCA	:::::.::: :::: :::::	GACUGGUCUUGCAAGAUCCUGGCA	Translation	cds chromosome:RR1:3:5199372:5200893:1 gene:FGRAMPH1_01G20165 gene_biotype:protein_coding transcript_biotype:protein_coding	1	1.90099	0.92675	2.33117	1.22105	1.31757
XLOC_009727	XLOC_009727	FGRAMPH1_01G20167	FGRAMPH1_01T20167	3:5201844-5206402	Fg_wildtype_RNA	Fg_dicer2_RNA	OK	50.9297	42.3006	-0.267829	-1.69543	0.00475	0.0160161	yes	XLOC_009727	XLOC_009727	FGRAMPH1_01G20167	FGRAMPH1_01T20167	3:5201844-5206402	Fg_wildtype_RPF	Fg_dicer2_RPF	OK	40.8145	42.6993	0.0651314	0.438598	0.46205	0.527723	no	Fg-milRNA-37	FGRAMPH1_01T20167	4.5	-1	1	20	3178	3197	GACGAGACUGAGCGUAGGAA	:::::::::.. :: .:::	AUCCUACGCUUGUUCGUGUC	Cleavage	cds chromosome:RR1:3:5201845:5206402:1 gene:FGRAMPH1_01G20167 gene_biotype:protein_coding transcript_biotype:protein_coding	1	0.801389	-0.319425	1.00943	0.0135343	-0.0423707
XLOC_009730	XLOC_009730	FGRAMPH1_01G20179	FGRAMPH1_01T20179	3:5219421-5223123	Fg_wildtype_RNA	Fg_dicer2_RNA	OK	64.0391	56.4853	-0.181079	-1.11522	0.05595	0.122913	no	XLOC_009730	XLOC_009730	FGRAMPH1_01G20179	FGRAMPH1_01T20179	3:5219421-5223123	Fg_wildtype_RPF	Fg_dicer2_RPF	OK	89.924	112.769	0.326589	2.28511	0.0001	0.000253589	yes	Fg-milRNA-18	FGRAMPH1_01T20179	5	-1	1	22	1592	1613	AGUGACAAGAAGAAGAACCGCC	:::: :::::: :::.:	ACAUGUUCCUCUUCUCGUCGCA	Cleavage	cds chromosome:RR1:3:5219422:5223123:1 gene:FGRAMPH1_01G20179 gene_biotype:protein_coding transcript_biotype:protein_coding	1	1.4042	0.489753	1.99643	0.997423	2.03658
XLOC_009731	XLOC_009731	FGRAMPH1_01G20181	FGRAMPH1_01T20181	3:5225539-5226785	Fg_wildtype_RNA	Fg_dicer2_RNA	OK	194.559	130.163	-0.57989	-4.36491	5e-05	0.000291032	yes	XLOC_009731	XLOC_009731	FGRAMPH1_01G20181	FGRAMPH1_01T20181	3:5225539-5226785	Fg_wildtype_RPF	Fg_dicer2_RPF	OK	476.339	544.094	0.191868	1.33722	0.0289	0.047104	yes	Fg-milRNA-13	FGRAMPH1_01T20181	4	-1	1	21	165	185	GACAAGGAGUGGUCGAGCGGU	:: .::::.:::::: :::.	UCCUUUCGAUCACUCCAUGUU	Cleavage	cds chromosome:RR1:3:5225540:5226785:1 gene:FGRAMPH1_01G20181 gene_biotype:protein_coding transcript_biotype:protein_coding	1	2.4483	1.29178	4.1801	2.06354	1.59744
XLOC_009734	XLOC_009734	FGRAMPH1_01G20193	FGRAMPH1_01T20193	3:5236064-5238793	Fg_wildtype_RNA	Fg_dicer2_RNA	OK	17.8748	20.6184	0.206006	0.425422	0.47675	0.607252	no	XLOC_009734	XLOC_009734	FGRAMPH1_01G20193	FGRAMPH1_01T20193	3:5236064-5238793	Fg_wildtype_RPF	Fg_dicer2_RPF	OK	19.5425	15.7079	-0.315125	-0.51228	0.40105	0.467425	no	Fg-milRNA-46	FGRAMPH1_01T20193	5	-1	1	21	288	308	AGGACGUCUCGGAGCAGCAGA	::.::.:. ::::. ::::	CGUGUUGUUUGGAGAUUUCCU	Translation	cds chromosome:RR1:3:5236065:5237291:1 gene:FGRAMPH1_01G20193 gene_biotype:protein_coding transcript_biotype:protein_coding	1	1.0933	0.128688	0.761839	-0.392442	-3.04956
XLOC_009735	XLOC_009735	FGRAMPH1_01G20197	FGRAMPH1_01T20197	3:5242539-5246368	Fg_wildtype_RNA	Fg_dicer2_RNA	OK	3.14057	3.02366	-0.0547268	-0.0626085	0.91415	0.945115	no	XLOC_009735	XLOC_009735	FGRAMPH1_01G20197	FGRAMPH1_01T20197	3:5242539-5246368	Fg_wildtype_RPF	Fg_dicer2_RPF	OK	0.617538	0.37487	-0.720137	-0.328471	0.626	0.683899	no	Fg-milRNA-13	FGRAMPH1_01T20197	5	-1	1	21	964	984	GACAAGGAGUGGUCGAGCGGU	:.: ::::..:::: :::: :	AUCCCUCGGUCACUACUUGAC	Cleavage	cds chromosome:RR1:3:5242540:5244570:1 gene:FGRAMPH1_01G20197 gene_biotype:protein_coding transcript_biotype:protein_coding	1	0.196632	-2.34643	0.123979	-3.01183	1.28358
XLOC_009736	XLOC_009736	FGRAMPH1_01G20201	FGRAMPH1_01T20201	3:5246692-5252599	Fg_wildtype_RNA	Fg_dicer2_RNA	OK	10.7641	11.0166	0.0334588	0.179779	0.7567	0.837891	no	XLOC_009736	XLOC_009736	FGRAMPH1_01G20201	FGRAMPH1_01T20201	3:5246692-5252599	Fg_wildtype_RPF	Fg_dicer2_RPF	OK	6.91166	8.19544	0.245788	1.50582	0.009	0.0163186	yes	Fg-milRNA-15	FGRAMPH1_01T20201	4.5	-1	1	20	5189	5208	UUGGUUGGGAACGUUGGUUA	.::::..:: :.:.::::.	AGACCAGUGUGCUCGACCAG	Translation	cds chromosome:RR1:3:5246693:5252599:1 gene:FGRAMPH1_01G20201 gene_biotype:protein_coding transcript_biotype:protein_coding	1	0.642103	-0.639124	0.743917	-0.426786	0.667767
XLOC_009741	XLOC_009741	FGRAMPH1_01G20227	FGRAMPH1_01T20227	3:5278904-5282406	Fg_wildtype_RNA	Fg_dicer2_RNA	OK	10.1709	13.9752	0.458428	1.33566	0.0195	0.0521996	no	XLOC_009741	XLOC_009741	FGRAMPH1_01G20227	FGRAMPH1_01T20227	3:5278904-5282406	Fg_wildtype_RPF	Fg_dicer2_RPF	OK	11.6464	21.3667	0.875477	3.61279	5e-05	0.000131188	yes	Fg-milRNA-40	FGRAMPH1_01T20227	5	-1	1	20	1187	1205	UCUGGAAGACUGAGUGGAUG	:::::::: ::::::::	CUACCACUCAG-CUUCCAGA	Cleavage	cds chromosome:RR1:3:5279043:5280602:1 gene:FGRAMPH1_01G20227 gene_biotype:protein_coding transcript_biotype:protein_coding	1	1.14507	0.195437	1.5289	0.612495	3.13398
XLOC_009755	XLOC_009755	FGRAMPH1_01G20269	FGRAMPH1_01T20269	3:5337489-5340611	Fg_wildtype_RNA	Fg_dicer2_RNA	OK	4.34109	3.37186	-0.364512	-1.29651	0.03205	0.0786302	no	XLOC_009755	XLOC_009755	FGRAMPH1_01G20269	FGRAMPH1_01T20269	3:5337489-5340611	Fg_wildtype_RPF	Fg_dicer2_RPF	OK	5.75184	8.945	0.63706	3.61187	5e-05	0.000131188	yes	Fg-milRNA-5	FGRAMPH1_01T20269	5	-1	1	22	440	461	UAGGAAAGGCAGUUAACUAGGA	:::: .::::::: .::.	AGACAGUUCGCUGCCUUCUCUG	Cleavage	cds chromosome:RR1:3:5337490:5340611:1 gene:FGRAMPH1_01G20269 gene_biotype:protein_coding transcript_biotype:protein_coding	1	1.32498	0.405966	2.65284	1.40754	3.46713
XLOC_009769	XLOC_009769	FGRAMPH1_01G20333	FGRAMPH1_01T20333	3:5477422-5481535	Fg_wildtype_RNA	Fg_dicer2_RNA	OK	29.2613	22.4447	-0.382616	-2.16719	0.0003	0.00147236	yes	XLOC_009769	XLOC_009769	FGRAMPH1_01G20333	FGRAMPH1_01T20333	3:5477422-5481535	Fg_wildtype_RPF	Fg_dicer2_RPF	OK	30.1554	17.9315	-0.749921	-5.97632	5e-05	0.000131188	yes	Fg-milRNA-3	FGRAMPH1_01T20333	5	-1	1	20	194	213	GGUACUGUGGUCUAGUUGGU	:.::.:::::.: :::: .:	AUCAGCUAGAUCCCAGUUUC	Cleavage	cds chromosome:RR1:3:5477423:5481535:1 gene:FGRAMPH1_01G20333 gene_biotype:protein_coding transcript_biotype:protein_coding	1	1.03056	0.0434225	0.798919	-0.323879	-7.45877
XLOC_009779	XLOC_009779	FGRAMPH1_01G20387	FGRAMPH1_01T20387	3:5543727-5546990	Fg_wildtype_RNA	Fg_dicer2_RNA	OK	30.6434	17.6045	-0.799633	-4.33769	5e-05	0.000291032	yes	XLOC_009779	XLOC_009779	FGRAMPH1_01G20387	FGRAMPH1_01T20387	3:5543727-5546990	Fg_wildtype_RPF	Fg_dicer2_RPF	OK	26.3223	23.9925	-0.133702	-0.923382	0.14915	0.199708	no	Fg-milRNA-42	FGRAMPH1_01T20387	4	-1	1	21	293	313	UGGGUACGGGCGGGUUGCGGA	.:::.:...::::::. :::	GUCGCGAUUUGCCCGUGACCA	Cleavage	cds chromosome:RR1:3:5543728:5546990:1 gene:FGRAMPH1_01G20387 gene_biotype:protein_coding transcript_biotype:protein_coding	1	0.858988	-0.219291	1.36286	0.446639	-2.03674
XLOC_009784	XLOC_009784	FGRAMPH1_01G20405	FGRAMPH1_01T20405	3:5571152-5574662	Fg_wildtype_RNA	Fg_dicer2_RNA	OK	53.5502	52.458	-0.0297283	-0.121269	0.8361	0.893865	no	XLOC_009784	XLOC_009784	FGRAMPH1_01G20405	FGRAMPH1_01T20405	3:5571152-5574662	Fg_wildtype_RPF	Fg_dicer2_RPF	OK	33.3668	40.2547	0.270743	1.40584	0.01735	0.0296172	yes	Fg-milRNA-39	FGRAMPH1_01T20405	4	-1	1	22	104	125	GGGGAUGGGUAUGGGUCGGGGC	: :::::::: ::.:. ::::	CCGCCGACCCAAACUCGCCCCC	Translation	cds chromosome:RR1:3:5572870:5574012:1 gene:FGRAMPH1_01G20405 gene_biotype:protein_coding transcript_biotype:protein_coding	1	0.623094	-0.682479	0.76737	-0.382006	0.559733
XLOC_009787	XLOC_009787	FGRAMPH1_01G20415	FGRAMPH1_01T20415	3:5580892-5585000	Fg_wildtype_RNA	Fg_dicer2_RNA	OK	2.8812	2.68968	-0.099234	-0.347009	0.55145	0.674648	no	XLOC_009787	XLOC_009787	FGRAMPH1_01G20415	FGRAMPH1_01T20415	3:5580892-5585000	Fg_wildtype_RPF	Fg_dicer2_RPF	OK	1.24967	1.51483	0.277599	1.19785	0.0443	0.0690912	no	Fg-milRNA-21	FGRAMPH1_01T20415	4	-1	1	22	2936	2957	AGGACUAGGGGGCGAAGCUCGG	:. ::: ::::.::: .:::.:	CUCAGCGUCGCUCCCGGGUCUU	Cleavage	cds chromosome:RR1:3:5580893:5585000:1 gene:FGRAMPH1_01G20415 gene_biotype:protein_coding transcript_biotype:protein_coding	1	0.433732	-1.20512	0.563201	-0.828279	0.687298
XLOC_009800	XLOC_009800	FGRAMPH1_01G20461	FGRAMPH1_01T20461	3:5640016-5641835	Fg_wildtype_RNA	Fg_dicer2_RNA	NOTEST	1.37689	0.363753	-1.92039	0	1	1	no	XLOC_009800	XLOC_009800	FGRAMPH1_01G20461	FGRAMPH1_01T20461	3:5640016-5641835	Fg_wildtype_RPF	Fg_dicer2_RPF	OK	4.89566	0.931544	-2.39381	-5.44643	5e-05	0.000131188	yes	Fg-milRNA-15	FGRAMPH1_01T20461	4.5	-1	1	20	272	291	UUGGUUGGGAACGUUGGUUA	:::::.: :::.:::::	GCACCAAUGCUCCUAACCAU	Translation	cds chromosome:RR1:3:5640017:5640786:1 gene:FGRAMPH1_01G20461 gene_biotype:protein_coding transcript_biotype:protein_coding	1	3.55559	1.83009	2.56092	1.35666	0.74131
XLOC_009809	XLOC_009809	FGRAMPH1_01G20483	FGRAMPH1_01T20483	3:5669421-5670747	Fg_wildtype_RNA	Fg_dicer2_RNA	OK	12.416	11.0204	-0.172023	-0.558077	0.33115	0.467555	no	XLOC_009809	XLOC_009809	FGRAMPH1_01G20483	FGRAMPH1_01T20483	3:5669421-5670747	Fg_wildtype_RPF	Fg_dicer2_RPF	OK	9.85072	7.86378	-0.325006	-1.43899	0.01725	0.0294589	yes	Fg-milRNA-35	FGRAMPH1_01T20483	3.5	-1	1	20	314	333	GGUGAGAUGGCCGAGUUGGU	::: .::: ::::::::.:	UCCAUUUCGUCCAUCUCAUC	Translation	cds chromosome:RR1:3:5669422:5670747:1 gene:FGRAMPH1_01G20483 gene_biotype:protein_coding transcript_biotype:protein_coding	1	0.793389	-0.333899	0.713566	-0.486882	1.45817
XLOC_009817	XLOC_009817	FGRAMPH1_01G20513	FGRAMPH1_01T20513	3:5714419-5716503	Fg_wildtype_RNA	Fg_dicer2_RNA	OK	5.54662	8.78094	0.662767	2.25967	0.00015	0.000793803	yes	XLOC_009817	XLOC_009817	FGRAMPH1_01G20513	FGRAMPH1_01T20513	3:5714419-5716503	Fg_wildtype_RPF	Fg_dicer2_RPF	OK	13.0196	31.3952	1.26987	8.1403	5e-05	0.000131188	yes	Fg-milRNA-25	FGRAMPH1_01T20513	3	-1	1	22	374	395	GAUGAAGACUGAACCGUCGGGG	: .: : :::::::::::::.	GCAUGUCCGUUCAGUCUUCAUU	Cleavage	cds chromosome:RR1:3:5714420:5716503:1 gene:FGRAMPH1_01G20513 gene_biotype:protein_coding transcript_biotype:protein_coding	1	2.3473	1.231	3.57538	1.8381	1.49317
XLOC_009821	XLOC_009821	FGRAMPH1_01G20523	FGRAMPH1_01T20523	3:5725894-5727478	Fg_wildtype_RNA	Fg_dicer2_RNA	OK	316.929	349.424	0.140819	1.07816	0.11295	0.213148	no	XLOC_009821	XLOC_009821	FGRAMPH1_01G20523	FGRAMPH1_01T20523	3:5725894-5727478	Fg_wildtype_RPF	Fg_dicer2_RPF	OK	384.957	339.579	-0.180951	-1.34115	0.0397	0.062533	no	Fg-milRNA-23	FGRAMPH1_01T20523	4	-1	1	22	80	101	GGCGCAGUGGCAGAGUGGUCUA	: ::::::::.: :::::	GCUCCGACUCUGCCGCCGCGCC	Cleavage	cds chromosome:RR1:3:5725895:5727478:1 gene:FGRAMPH1_01G20523 gene_biotype:protein_coding transcript_biotype:protein_coding	1	1.21465	0.280538	0.971825	-0.0412315	-0.146973
XLOC_009822	XLOC_009822	FGRAMPH1_01G20525	FGRAMPH1_01T20525	3:5728102-5730598	Fg_wildtype_RNA	Fg_dicer2_RNA	OK	5.03197	3.12557	-0.687004	-2.14901	0.00035	0.00168945	yes	XLOC_009822	XLOC_009822	FGRAMPH1_01G20525	FGRAMPH1_01T20525	3:5728102-5730598	Fg_wildtype_RPF	Fg_dicer2_RPF	OK	5.42411	4.53358	-0.258735	-1.23044	0.0451	0.0700343	no	Fg-milRNA-40	FGRAMPH1_01T20525	4.5	-1	1	20	145	164	UCUGGAAGACUGAGUGGAUG	.:::. .:::::.: :.:::	UAUCUUUUCAGUUUCCUAGA	Cleavage	cds chromosome:RR1:3:5728103:5730598:1 gene:FGRAMPH1_01G20525 gene_biotype:protein_coding transcript_biotype:protein_coding	1	1.07793	0.108263	1.45048	0.536531	4.95581
XLOC_009829	XLOC_009829	FGRAMPH1_01G20545	FGRAMPH1_01T20545	3:5761039-5762683	Fg_wildtype_RNA	Fg_dicer2_RNA	NOTEST	0.0245124	0.14984	2.61184	0	1	1	no	XLOC_009829	XLOC_009829	FGRAMPH1_01G20545	FGRAMPH1_01T20545	3:5761039-5762683	Fg_wildtype_RPF	Fg_dicer2_RPF	NOTEST	0.0761821	0.324582	2.09106	0	1	1	no	Fg-milRNA-34	FGRAMPH1_01T20545	3.5	-1	1	23	1426	1448	GCGGGUUUAGCUCAGUUGGGAGA	.: ::::.:.:..::::::	UGGAUCUACUGGGUUGGACCCGC	Cleavage	cds chromosome:RR1:3:5761040:5762683:1 gene:FGRAMPH1_01G20545 gene_biotype:protein_coding transcript_biotype:protein_coding	1	3.1079	1.63594	2.16619	1.11516	0.681663
XLOC_009843	XLOC_009843	FGRAMPH1_01G20591	FGRAMPH1_01T20591	3:5829092-5836315	Fg_wildtype_RNA	Fg_dicer2_RNA	OK	83.3161	66.4842	-0.325583	-2.21624	0.0003	0.00147236	yes	XLOC_009843	XLOC_009843	FGRAMPH1_01G20591	FGRAMPH1_01T20591	3:5829092-5836315	Fg_wildtype_RPF	Fg_dicer2_RPF	OK	58.7586	48.2778	-0.283439	-1.87093	0.00195	0.00402822	yes	Fg-milRNA-19	FGRAMPH1_01T20591	2	-1	1	23	3477	3499	GAGGAAGAGGAGGAGGAGGAGGA	:.: :::.: .::::::::::::	UUCCCCUUCCUCUCCUCUUCCUC	Cleavage	cds chromosome:RR1:3:5829093:5835594:1 gene:FGRAMPH1_01G20591 gene_biotype:protein_coding transcript_biotype:protein_coding	2	0.705249	-0.503795	0.726154	-0.461652	0.916348
XLOC_009848	XLOC_009848	FGRAMPH1_01G20611	FGRAMPH1_01T20611	3:5858616-5861312	Fg_wildtype_RNA	Fg_dicer2_RNA	NOTEST	0.703734	0.24411	-1.5275	0	1	1	no	XLOC_009848	XLOC_009848	FGRAMPH1_01G20611	FGRAMPH1_01T20611	3:5858616-5861312	Fg_wildtype_RPF	Fg_dicer2_RPF	NOTEST	0.248687	0.132359	-0.90987	0	1	1	no	Fg-milRNA-37	FGRAMPH1_01T20611	3.5	-1	1	20	186	205	GACGAGACUGAGCGUAGGAA	:::: :.:::::::.::: :	UUCCGAUGCUCAGUUUCGCC	Cleavage	cds chromosome:RR1:3:5858617:5861312:1 gene:FGRAMPH1_01G20611 gene_biotype:protein_coding transcript_biotype:protein_coding	1	0.353382	-1.5007	0.54221	-0.883075	0.588442
XLOC_009850	XLOC_009850	FGRAMPH1_01G20623	FGRAMPH1_01T20623	3:5870777-5872431	Fg_wildtype_RNA	Fg_dicer2_RNA	OK	112.031	82.8477	-0.435367	-2.7776	5e-05	0.000291032	yes	XLOC_009850	XLOC_009850	FGRAMPH1_01G20623	FGRAMPH1_01T20623	3:5870777-5872431	Fg_wildtype_RPF	Fg_dicer2_RPF	OK	83.7462	74.6245	-0.166374	-1.0941	0.06125	0.0919844	no	Fg-milRNA-18	FGRAMPH1_01T20623	4	-1	1	22	639	660	AGUGACAAGAAGAAGAACCGCC	.:::: ::::: :::::.:	UUUGGUUAUUCUUAUUGUCGCA	Cleavage	cds chromosome:RR1:3:5870778:5872431:1 gene:FGRAMPH1_01G20623 gene_biotype:protein_coding transcript_biotype:protein_coding	1	0.747527	-0.419802	0.900743	-0.150812	0.359246
XLOC_009862	XLOC_009862	FGRAMPH1_01G20659	FGRAMPH1_01T20659	3:5916950-5919198	Fg_wildtype_RNA	Fg_dicer2_RNA	OK	20.2679	22.7493	0.166621	0.807376	0.17205	0.291738	no	XLOC_009862	XLOC_009862	FGRAMPH1_01G20659	FGRAMPH1_01T20659	3:5916950-5919198	Fg_wildtype_RPF	Fg_dicer2_RPF	OK	25.6065	25.0661	-0.0307766	-0.187293	0.7456	0.790749	no	Fg-milRNA-10	FGRAMPH1_01T20659	4	-1	1	21	823	843	GGAGGAGGAGAAGGAGGAGUC	:::.. :.:::::.::.:.:	AACUUUGCUUUCUCUUCUUUC	Cleavage	cds chromosome:RR1:3:5916951:5919198:1 gene:FGRAMPH1_01G20659 gene_biotype:protein_coding transcript_biotype:protein_coding	1	1.2634	0.337313	1.10184	0.139915	0.414793
XLOC_009881	XLOC_009881	FGRAMPH1_01G20745	FGRAMPH1_01T20745	3:6025928-6030554	Fg_wildtype_RNA	Fg_dicer2_RNA	OK	70.2494	82.5756	0.23323	1.51568	0.0092	0.0278829	yes	XLOC_009881	XLOC_009881	FGRAMPH1_01G20745	FGRAMPH1_01T20745	3:6025928-6030554	Fg_wildtype_RPF	Fg_dicer2_RPF	OK	99.0866	116.876	0.238217	1.56937	0.0071	0.0131734	yes	Fg-milRNA-22	FGRAMPH1_01T20745	4.5	-1	1	22	1471	1492	AGCAAGGAGUGGUGUAGUGGGA	: :::.:: :..::.:::::	CACAACUGCAACGUUCUUUGCU	Cleavage	cds chromosome:RR1:3:6025929:6030554:1 gene:FGRAMPH1_01G20745 gene_biotype:protein_coding transcript_biotype:protein_coding	1	1.4105	0.496204	1.41538	0.501191	1.01005
XLOC_009882	XLOC_009882	FGRAMPH1_01G20751	FGRAMPH1_01T20751	3:6035391-6038403	Fg_wildtype_RNA	Fg_dicer2_RNA	OK	25.4911	23.4996	-0.11736	-0.606819	0.3093	0.445532	no	XLOC_009882	XLOC_009882	FGRAMPH1_01G20751	FGRAMPH1_01T20751	3:6035391-6038403	Fg_wildtype_RPF	Fg_dicer2_RPF	OK	33.3927	62.0513	0.893929	5.57793	5e-05	0.000131188	yes	Fg-milRNA-44	FGRAMPH1_01T20751	5	-1	1	22	622	644	GCUGUCGAGCGUGU-AUGGGGUG	.:::..: :::::::: .::::	GGCCCUGUUACACGCUCCGCAGC	Cleavage	cds chromosome:RR1:3:6035392:6037752:1 gene:FGRAMPH1_01G20751 gene_biotype:protein_coding transcript_biotype:protein_coding	1	1.30997	0.389539	2.64053	1.40083	3.59611
XLOC_009883	XLOC_009883	FGRAMPH1_01G20753	FGRAMPH1_01T20753	3:6041163-6046812	Fg_wildtype_RNA	Fg_dicer2_RNA	OK	30.8279	28.4916	-0.113701	-0.708761	0.23125	0.362137	no	XLOC_009883	XLOC_009883	FGRAMPH1_01G20753	FGRAMPH1_01T20753	3:6041163-6046812	Fg_wildtype_RPF	Fg_dicer2_RPF	OK	27.8342	34.479	0.308859	2.06307	0.00035	0.000827162	yes	Fg-milRNA-39	FGRAMPH1_01T20753	4	-1	1	22	521	542	GGGGAUGGGUAUGGGUCGGGGC	.: :: :: :::::::::.::	CUCGCGCCCGAUACCCAUCUCC	Cleavage	cds chromosome:RR1:3:6041164:6046812:1 gene:FGRAMPH1_01G20753 gene_biotype:protein_coding transcript_biotype:protein_coding	1	0.90289	-0.147378	1.21015	0.275181	-1.86718
XLOC_009895	XLOC_009895	FGRAMPH1_01G20795	FGRAMPH1_01T20795	3:6101167-6102287	Fg_wildtype_RNA	Fg_dicer2_RNA	NOTEST	0.624257	0.988247	0.66273	0	1	1	no	XLOC_009895	XLOC_009895	FGRAMPH1_01G20795	FGRAMPH1_01T20795	3:6101167-6102287	Fg_wildtype_RPF	Fg_dicer2_RPF	OK	1.61299	2.35783	0.547723	1.81854	0.00215	0.0043893	yes	Fg-milRNA-43	FGRAMPH1_01T20795	5	-1	1	22	485	506	UCUGCGGCGAUGAAUAGACACU	: :::::::.::::: . ::	CUUUUCUAUUCGUCGCCAUUGA	Cleavage	cds chromosome:RR1:3:6101168:6102287:1 gene:FGRAMPH1_01G20795 gene_biotype:protein_coding transcript_biotype:protein_coding	1	2.58386	1.36953	2.38587	1.25452	0.916022
XLOC_009896	XLOC_009896	FGRAMPH1_01G20799	FGRAMPH1_01T20799	3:6104402-6106442	Fg_wildtype_RNA	Fg_dicer2_RNA	OK	20.952	16.2974	-0.362449	-1.84247	0.0035	0.0123048	yes	XLOC_009896	XLOC_009896	FGRAMPH1_01G20799	FGRAMPH1_01T20799	3:6104402-6106442	Fg_wildtype_RPF	Fg_dicer2_RPF	OK	8.34694	12.1057	0.536372	2.91477	5e-05	0.000131188	yes	Fg-milRNA-45	FGRAMPH1_01T20799	4	-1	1	23	897	919	UGAUGUUUCAGAGGGCCGAGUUA	..:: :::.:: ::.:::.:::	GGGCUGGGCUCUGUGGAACGUCA	Translation	cds chromosome:RR1:3:6104403:6106442:1 gene:FGRAMPH1_01G20799 gene_biotype:protein_coding transcript_biotype:protein_coding	2	0.398384	-1.32777	0.742799	-0.428955	0.323065
XLOC_009903	XLOC_009903	FGRAMPH1_01G20827	FGRAMPH1_01T20827	3:6136896-6140166	Fg_wildtype_RNA	Fg_dicer2_RNA	NOTEST	0.0807091	0.362568	2.16745	0	1	1	no	XLOC_009903	XLOC_009903	FGRAMPH1_01G20827	FGRAMPH1_01T20827	3:6136896-6140166	Fg_wildtype_RPF	Fg_dicer2_RPF	OK	0.00703686	0.310538	5.46369	0.651102	0.17055	0.224248	no	Fg-milRNA-27	FGRAMPH1_01T20827	5	-1	1	23	699	722	UUGGGAUGA-AUGGGCGGACAAUA	:::.:: :.:: :::::::::	GGAUGUUCGGCUAUCUCAUCCCAA	Cleavage	cds chromosome:RR1:3:6136897:6139075:1 gene:FGRAMPH1_01G20827 gene_biotype:protein_coding transcript_biotype:protein_coding	1	0.0871879	-3.51973	0.856496	-0.223482	0.0634941
XLOC_009906	XLOC_009906	FGRAMPH1_01G20839	FGRAMPH1_01T20839	3:6152055-6156158	Fg_wildtype_RNA	Fg_dicer2_RNA	OK	23.5425	20.9808	-0.166199	-0.947609	0.1	0.193487	no	XLOC_009906	XLOC_009906	FGRAMPH1_01G20839	FGRAMPH1_01T20839	3:6152055-6156158	Fg_wildtype_RPF	Fg_dicer2_RPF	OK	5.78972	8.52718	0.558576	3.26254	5e-05	0.000131188	yes	Fg-milRNA-19	FGRAMPH1_01T20839	5	-1	1	23	1508	1530	GAGGAAGAGGAGGAGGAGGAGGA	:::::.::. . :::::::..::	UCCUCUUCUCUGUCCUCUUUUUC	Cleavage	cds chromosome:RR1:3:6152056:6156158:1 gene:FGRAMPH1_01G20839 gene_biotype:protein_coding transcript_biotype:protein_coding	1	0.245926	-2.0237	0.406428	-1.29893	0.641858
XLOC_009907	XLOC_009907	FGRAMPH1_01G20841	FGRAMPH1_01T20841	3:6156890-6158347	Fg_wildtype_RNA	Fg_dicer2_RNA	NOTEST	0.0854001	0.46989	2.46001	0	1	1	no	XLOC_009907	XLOC_009907	FGRAMPH1_01G20841	FGRAMPH1_01T20841	3:6156890-6158347	Fg_wildtype_RPF	Fg_dicer2_RPF	OK	0.0615192	0.378225	2.62014	2.92073	0.0006	0.00136787	yes	Fg-milRNA-26	FGRAMPH1_01T20841	4	-1	1	20	818	837	GGCAACGUGGCGGAGUGGUU	::: : :.::: :::::::	UACCUCCCUGCCCCGUUGCC	Cleavage	cds chromosome:RR1:3:6156891:6158347:1 gene:FGRAMPH1_01G20841 gene_biotype:protein_coding transcript_biotype:protein_coding	1	0.720364	-0.473201	0.804922	-0.313078	0.661618
XLOC_009908	XLOC_009908	FGRAMPH1_01G20845	FGRAMPH1_01T20845	3:6161028-6163327	Fg_wildtype_RNA	Fg_dicer2_RNA	OK	3.14136	3.36506	0.0992407	0.278856	0.6305	0.740214	no	XLOC_009908	XLOC_009908	FGRAMPH1_01G20845	FGRAMPH1_01T20845	3:6161028-6163327	Fg_wildtype_RPF	Fg_dicer2_RPF	OK	2.1544	3.51806	0.707492	2.89851	5e-05	0.000131188	yes	Fg-milRNA-30	FGRAMPH1_01T20845	4.5	-1	1	22	1433	1455	CGCGACUGGGAUAA-GACGACAA	:: ::::: ::.:::. ::::::	UUCUCGUCGUUGUCCUCGUCGCG	Cleavage	cds chromosome:RR1:3:6161029:6163327:1 gene:FGRAMPH1_01G20845 gene_biotype:protein_coding transcript_biotype:protein_coding	1	0.685818	-0.544103	1.04547	0.0641479	-0.117897
XLOC_009909	XLOC_009909	FGRAMPH1_01G20847	FGRAMPH1_01T20847	3:6164068-6165386	Fg_wildtype_RNA	Fg_dicer2_RNA	OK	28.5856	30.7815	0.106772	0.494135	0.4046	0.539547	no	XLOC_009909	XLOC_009909	FGRAMPH1_01G20847	FGRAMPH1_01T20847	3:6164068-6165386	Fg_wildtype_RPF	Fg_dicer2_RPF	OK	79.9052	145.18	0.861484	5.94358	5e-05	0.000131188	yes	Fg-milRNA-11	FGRAMPH1_01T20847	3.5	-1	1	23	112	134	AGGAUAUUAGUGGAUGGGUCGAG	::. ::.:.:.:.:::::::.:	CUUUACUCGUUCGCUAAUAUUCG	Cleavage	cds chromosome:RR1:3:6164069:6165386:1 gene:FGRAMPH1_01G20847 gene_biotype:protein_coding transcript_biotype:protein_coding	1	2.7953	1.483	4.71647	2.23771	1.5089
XLOC_009914	XLOC_009914	FGRAMPH1_01G20863	FGRAMPH1_01T20863	3:6184341-6186084	Fg_wildtype_RNA	Fg_dicer2_RNA	OK	20.8804	28.5528	0.451484	2.29452	0.00015	0.000793803	yes	XLOC_009914	XLOC_009914	FGRAMPH1_01G20863	FGRAMPH1_01T20863	3:6184341-6186084	Fg_wildtype_RPF	Fg_dicer2_RPF	OK	16.3189	25.4451	0.640838	3.7931	5e-05	0.000131188	yes	Fg-milRNA-9	FGRAMPH1_01T20863	4.5	-1	1	21	658	677	AAGAAAAUGGGAGCGAGCACA	::: ::.:::.:::::::: :	UGU-CUUGCUUCCAUUUUCGU	Cleavage	cds chromosome:RR1:3:6184342:6186084:1 gene:FGRAMPH1_01G20863 gene_biotype:protein_coding transcript_biotype:protein_coding	1	0.781542	-0.355606	0.89116	-0.166244	0.467497
XLOC_009929	XLOC_009929	FGRAMPH1_01G20919	FGRAMPH1_01T20919	3:6249231-6250362	Fg_wildtype_RNA	Fg_dicer2_RNA	NOTEST	0.053297	0.0584197	0.1324	0	1	1	no	XLOC_009929	XLOC_009929	FGRAMPH1_01G20919	FGRAMPH1_01T20919	3:6249231-6250362	Fg_wildtype_RPF	Fg_dicer2_RPF	NOTEST	0.0387338	0.0465857	0.266294	0	1	1	no	Fg-milRNA-16	FGRAMPH1_01T20919	4.5	-1	1	24	305	328	CCGGGACGGUUUAACAUUCCCCUU	::.: :: ::::::::: :	GUACUGAGUCUUCAACCGUCCCAG	Cleavage	cds chromosome:RR1:3:6249232:6250362:1 gene:FGRAMPH1_01G20919 gene_biotype:protein_coding transcript_biotype:protein_coding	1	0.726754	-0.460461	0.797431	-0.326568	0.709219
XLOC_009936	XLOC_009936	FGRAMPH1_01G20941	FGRAMPH1_01T20941	3:6269794-6272134	Fg_wildtype_RNA	Fg_dicer2_RNA	OK	55.1228	65.7751	0.254894	1.50023	0.01195	0.0346445	yes	XLOC_009936	XLOC_009936	FGRAMPH1_01G20941	FGRAMPH1_01T20941	3:6269794-6272134	Fg_wildtype_RPF	Fg_dicer2_RPF	OK	82.2167	115.393	0.489046	3.3548	5e-05	0.000131188	yes	Fg-milRNA-13	FGRAMPH1_01T20941	4.5	-1	1	21	1017	1037	GACAAGGAGUGGUCGAGCGGU	:. :::::: ::. :::::::	AUGGCUCGAGCAUACCUUGUC	Cleavage	cds chromosome:RR1:3:6269795:6272134:1 gene:FGRAMPH1_01G20941 gene_biotype:protein_coding transcript_biotype:protein_coding	1	1.49152	0.576782	1.75436	0.810942	1.40598
XLOC_009942	XLOC_009942	FGRAMPH1_01G20959	FGRAMPH1_01T20959	3:6324344-6326858	Fg_wildtype_RNA	Fg_dicer2_RNA	NOTEST	0.505589	0.239493	-1.07798	0	1	1	no	XLOC_009942	XLOC_009942	FGRAMPH1_01G20959	FGRAMPH1_01T20959	3:6324344-6326858	Fg_wildtype_RPF	Fg_dicer2_RPF	OK	0.701724	0.462565	-0.601248	-1.89166	0.0036	0.00704398	yes	Fg-milRNA-23	FGRAMPH1_01T20959	5	-1	1	22	1055	1076	GGCGCAGUGGCAGAGUGGUCUA	::.::::::::::.:::	AUGAUCACUCUGCCAUUGCCAC	Cleavage	cds chromosome:RR1:3:6324345:6326858:1 gene:FGRAMPH1_01G20959 gene_biotype:protein_coding transcript_biotype:protein_coding	1	1.38793	0.472939	1.93143	0.949673	2.00803
XLOC_009944	XLOC_009944	FGRAMPH1_01G20969	FGRAMPH1_01T20969	3:6335662-6340995	Fg_wildtype_RNA	Fg_dicer2_RNA	NOTEST	0.875874	0.487022	-0.846736	0	1	1	no	XLOC_009944	XLOC_009944	FGRAMPH1_01G20969	FGRAMPH1_01T20969	3:6335662-6340995	Fg_wildtype_RPF	Fg_dicer2_RPF	OK	0.902255	0.832431	-0.116204	-0.47797	0.4328	0.499795	no	Fg-milRNA-10	FGRAMPH1_01T20969	3.5	-1	1	21	3788	3808	GGAGGAGGAGAAGGAGGAGUC	:: :.:::::.:::::.:	CUAUCAUUCUUCUUCUCCUUC	Cleavage	cds chromosome:RR1:3:6335663:6340995:1 gene:FGRAMPH1_01G20969 gene_biotype:protein_coding transcript_biotype:protein_coding	1	1.03012	0.0428119	1.70923	0.773344	18.0638
XLOC_009964	XLOC_009964	FGRAMPH1_01G21049	FGRAMPH1_01T21049	3:6421351-6422569	Fg_wildtype_RNA	Fg_dicer2_RNA	OK	3.24775	2.67181	-0.281626	-0.555028	0.33185	0.468176	no	XLOC_009964	XLOC_009964	FGRAMPH1_01G21049	FGRAMPH1_01T21049	3:6421351-6422569	Fg_wildtype_RPF	Fg_dicer2_RPF	OK	4.40546	4.56867	0.0524813	0.213544	0.7181	0.766317	no	Fg-milRNA-35	FGRAMPH1_01T21049	5	-1	1	20	63	84	GGUGAGAUGGCCGA--GUUGGU	::.::. ::: ::::::::::	ACUAAUCGUCGCCCAUCUCACC	Translation	cds chromosome:RR1:3:6421352:6422569:1 gene:FGRAMPH1_01G21049 gene_biotype:protein_coding transcript_biotype:protein_coding	1	1.35647	0.439852	1.70995	0.773957	1.75958
XLOC_009965	XLOC_009965	FGRAMPH1_01G21057	FGRAMPH1_01T21057	3:6442370-6446569	Fg_wildtype_RNA	Fg_dicer2_RNA	OK	5.6065	4.73564	-0.24354	-1.03285	0.07625	0.157441	no	XLOC_009965	XLOC_009965	FGRAMPH1_01G21057	FGRAMPH1_01T21057	3:6442370-6446569	Fg_wildtype_RPF	Fg_dicer2_RPF	OK	5.30405	5.37033	0.0179172	0.0974313	0.8666	0.893274	no	Fg-milRNA-10	FGRAMPH1_01T21057	3.5	-1	1	21	602	622	GGAGGAGGAGAAGGAGGAGUC	:.::::.:::::: ::.::.	UAUUCCUUCUUCUCGUCUUCU	Cleavage	cds chromosome:RR1:3:6442371:6446569:1 gene:FGRAMPH1_01G21057 gene_biotype:protein_coding transcript_biotype:protein_coding	2	0.946054	-0.080006	1.13402	0.181451	-2.26797
XLOC_009967	XLOC_009967	FGRAMPH1_01G21061	FGRAMPH1_01T21061	3:6450361-6452501	Fg_wildtype_RNA	Fg_dicer2_RNA	OK	14.2679	18.2494	0.355076	1.70358	0.0044	0.0149893	yes	XLOC_009967	XLOC_009967	FGRAMPH1_01G21061	FGRAMPH1_01T21061	3:6450361-6452501	Fg_wildtype_RPF	Fg_dicer2_RPF	OK	14.8756	24.4342	0.715954	4.38899	5e-05	0.000131188	yes	Fg-milRNA-13	FGRAMPH1_01T21061	4.5	-1	1	21	874	894	GACAAGGAGUGGUCGAGCGGU	:..:.:: :.:: ::.:::::	AUUGUUCUAUCAGUCUUUGUC	Cleavage	cds chromosome:RR1:3:6450362:6452501:1 gene:FGRAMPH1_01G21061 gene_biotype:protein_coding transcript_biotype:protein_coding	1	1.04259	0.0601749	1.3389	0.421053	6.99716
XLOC_009976	XLOC_009976	FGRAMPH1_01G21103	FGRAMPH1_01T21103	3:6490806-6491618	Fg_wildtype_RNA	Fg_dicer2_RNA	OK	54.9515	86.251	0.650381	3.02896	5e-05	0.000291032	yes	XLOC_009976	XLOC_009976	FGRAMPH1_01G21103	FGRAMPH1_01T21103	3:6490806-6491618	Fg_wildtype_RPF	Fg_dicer2_RPF	OK	182.343	252.483	0.469537	3.04747	5e-05	0.000131188	yes	Fg-milRNA-25	FGRAMPH1_01T21103	4	-1	1	22	3	24	GAUGAAGACUGAACCGUCGGGG	::::: :::::::::.:	GGGCGACGCUUCAGUCUUUAAA	Cleavage	cds chromosome:RR1:3:6490807:6491618:1 gene:FGRAMPH1_01G21103 gene_biotype:protein_coding transcript_biotype:protein_coding	1	3.31825	1.73042	2.92731	1.54957	0.895488
XLOC_009977	XLOC_009977	FGRAMPH1_01G21107	FGRAMPH1_01T21107	3:6493605-6494084	Fg_wildtype_RNA	Fg_dicer2_RNA	OK	1.56714	6.70336	2.09675	1.7821	0.0473	0.107795	no	XLOC_009977	XLOC_009977	FGRAMPH1_01G21107	FGRAMPH1_01T21107	3:6493605-6494084	Fg_wildtype_RPF	Fg_dicer2_RPF	OK	3.96491	3.14934	-0.332241	-0.719907	0.2341	0.294194	no	Fg-milRNA-41	FGRAMPH1_01T21107	5	-1	1	22	118	139	CUGGAUCAUUGUAGACCAGGCU	::::::.::::: :::	UGCACCGUCUACGAUGAUGCAG	Cleavage	cds chromosome:RR1:3:6493606:6494084:1 gene:FGRAMPH1_01G21107 gene_biotype:protein_coding transcript_biotype:protein_coding	1	2.53003	1.33915	0.469815	-1.08983	-0.813823
XLOC_009987	XLOC_009987	FGRAMPH1_01G21149	FGRAMPH1_01T21149	3:6536465-6541367	Fg_wildtype_RNA	Fg_dicer2_RNA	OK	7.84105	9.75197	0.314646	1.64301	0.00635	0.020425	yes	XLOC_009987	XLOC_009987	FGRAMPH1_01G21149	FGRAMPH1_01T21149	3:6536465-6541367	Fg_wildtype_RPF	Fg_dicer2_RPF	OK	7.58702	13.3508	0.815318	5.1125	5e-05	0.000131188	yes	Fg-milRNA-40	FGRAMPH1_01T21149	4.5	-1	1	20	1903	1922	UCUGGAAGACUGAGUGGAUG	:. :: ::::::::: :.::	CGGCCUCUCAGUCUUGCGGA	Cleavage	cds chromosome:RR1:3:6536466:6541367:1 gene:FGRAMPH1_01G21149 gene_biotype:protein_coding transcript_biotype:protein_coding	1	0.967603	-0.0475135	1.36904	0.453161	-9.53751
XLOC_009991	XLOC_009991	FGRAMPH1_01G21169	FGRAMPH1_01T21169	3:6562467-6566066	Fg_wildtype_RNA	Fg_dicer2_RNA	NOTEST	0.0699526	0.107143	0.615092	0	1	1	no	XLOC_009991	XLOC_009991	FGRAMPH1_01G21169	FGRAMPH1_01T21169	3:6562467-6566066	Fg_wildtype_RPF	Fg_dicer2_RPF	NOTEST	0.0260953	0.033928	0.378684	0	1	1	no	Fg-milRNA-39	FGRAMPH1_01T21169	3	-1	1	22	595	616	GGGGAUGGGUAUGGGUCGGGGC	.:.:. :.:::.::::::::	AAUCUGGGCUAUAUCCAUCCCC	Cleavage	cds chromosome:RR1:3:6562468:6566066:1 gene:FGRAMPH1_01G21169 gene_biotype:protein_coding transcript_biotype:protein_coding	1	0.373043	-1.42259	0.316661	-1.65899	1.16618
XLOC_009996	XLOC_009996	FGRAMPH1_01G21183	FGRAMPH1_01T21183	3:6577364-6578257	Fg_wildtype_RNA	Fg_dicer2_RNA	OK	2.6388	2.07405	-0.347433	-0.717611	0.37325	0.509337	no	XLOC_009996	XLOC_009996	FGRAMPH1_01G21183	FGRAMPH1_01T21183	3:6577364-6578257	Fg_wildtype_RPF	Fg_dicer2_RPF	OK	6.378	4.71755	-0.435068	-1.6547	0.0045	0.00864948	yes	Fg-milRNA-12	FGRAMPH1_01T21183	4	-1	1	23	284	306	GGCAGCAUUGUUGACAGGGCCUU	::. :::::::::::::	AUAUCCUCGUCAACAAUGCUGGA	Cleavage	cds chromosome:RR1:3:6577365:6578257:1 gene:FGRAMPH1_01G21183 gene_biotype:protein_coding transcript_biotype:protein_coding	1	2.41701	1.27322	2.27456	1.18559	0.931171
XLOC_010007	XLOC_010007	FGRAMPH1_01G21219	FGRAMPH1_01T21219	3:6623376-6627561	Fg_wildtype_RNA	Fg_dicer2_RNA	OK	341.57	118.784	-1.52384	-10.3551	5e-05	0.000291032	yes	XLOC_010007	XLOC_010007	FGRAMPH1_01G21219	FGRAMPH1_01T21219	3:6623376-6627561	Fg_wildtype_RPF	Fg_dicer2_RPF	OK	415.831	104.647	-1.99046	-12.2303	5e-05	0.000131188	yes	Fg-milRNA-19	FGRAMPH1_01T21219	2	-1	1	23	2585	2607	GAGGAAGAGGAGGAGGAGGAGGA	:.: :.:::::::.::::::.:.	UUCCCUUCCUCCUUCUCUUCUUU	Cleavage	cds chromosome:RR1:3:6623377:6627561:1 gene:FGRAMPH1_01G21219 gene_biotype:protein_coding transcript_biotype:protein_coding	1	1.21741	0.283816	0.880986	-0.18281	-0.644113
XLOC_010008	XLOC_010008	FGRAMPH1_01G21221	FGRAMPH1_01T21221	3:6628117-6630032	Fg_wildtype_RNA	Fg_dicer2_RNA	NOTEST	0.572447	0.988486	0.788078	0	1	1	no	XLOC_010008	XLOC_010008	FGRAMPH1_01G21221	FGRAMPH1_01T21221	3:6628117-6630032	Fg_wildtype_RPF	Fg_dicer2_RPF	OK	0.783316	0.64201	-0.286999	-0.849672	0.14515	0.194715	no	Fg-milRNA-36	FGRAMPH1_01T21221	4.5	-1	1	23	1100	1122	GUGGGAUCUGAUGCACGAGAUGG	:.::::::..:: :.:::	UUGAGUUGUGCAUUGGACCUCAC	Cleavage	cds chromosome:RR1:3:6628118:6630032:1 gene:FGRAMPH1_01G21221 gene_biotype:protein_coding transcript_biotype:protein_coding	1	1.36836	0.452452	0.649488	-0.622625	-1.37611
XLOC_010009	XLOC_010009	FGRAMPH1_01G21223	FGRAMPH1_01T21223	3:6631449-6633367	Fg_wildtype_RNA	Fg_dicer2_RNA	OK	3.43985	5.15569	0.583819	1.29205	0.0571	0.124997	no	XLOC_010009	XLOC_010009	FGRAMPH1_01G21223	FGRAMPH1_01T21223	3:6631449-6633367	Fg_wildtype_RPF	Fg_dicer2_RPF	OK	2.98234	4.09142	0.456155	1.82721	0.0028	0.00559449	yes	Fg-milRNA-45	FGRAMPH1_01T21223	4	-1	1	23	384	406	UGAUGUUUCAGAGGGCCGAGUUA	:: ::.:::::.::::::	GUUCUACGCUCUCUGGAACAUCU	Cleavage	cds chromosome:RR1:3:6631450:6633367:1 gene:FGRAMPH1_01G21223 gene_biotype:protein_coding transcript_biotype:protein_coding	1	0.866997	-0.205901	0.793574	-0.333564	1.62002
XLOC_010017	XLOC_010017	FGRAMPH1_01G21251	FGRAMPH1_01T21251	3:6660335-6661218	Fg_wildtype_RNA	Fg_dicer2_RNA	OK	18.9315	17.0764	-0.14879	-0.568668	0.3989	0.534315	no	XLOC_010017	XLOC_010017	FGRAMPH1_01G21251	FGRAMPH1_01T21251	3:6660335-6661218	Fg_wildtype_RPF	Fg_dicer2_RPF	OK	25.2149	34.5826	0.455771	2.37147	0.0001	0.000253589	yes	Fg-milRNA-12	FGRAMPH1_01T21251	5	-1	1	23	191	213	GGCAGCAUUGUUGACAGGGCCUU	:::: .: ::.:::.:::: ::	CAGGCAUUCUCGACAGUGCUUCC	Cleavage	cds chromosome:RR1:3:6660336:6661218:1 gene:FGRAMPH1_01G21251 gene_biotype:protein_coding transcript_biotype:protein_coding	1	1.3319	0.413488	2.02517	1.01804	2.46209
XLOC_010029	XLOC_010029	FGRAMPH1_01G21285	FGRAMPH1_01T21285	3:6701849-6703562	Fg_wildtype_RNA	Fg_dicer2_RNA	OK	82.2902	60.6107	-0.441148	-2.51892	5e-05	0.000291032	yes	XLOC_010029	XLOC_010029	FGRAMPH1_01G21285	FGRAMPH1_01T21285	3:6701849-6703562	Fg_wildtype_RPF	Fg_dicer2_RPF	OK	97.1762	97.315	0.00205838	0.0135118	0.9807	0.983686	no	Fg-milRNA-39	FGRAMPH1_01T21285	4.5	-1	1	22	584	605	GGGGAUGGGUAUGGGUCGGGGC	:..::.: . :::::::::.:	CCUUCGGCAUCUACCCAUCCUC	Cleavage	cds chromosome:RR1:3:6701850:6703562:1 gene:FGRAMPH1_01G21285 gene_biotype:protein_coding transcript_biotype:protein_coding	1	1.1809	0.239882	1.60557	0.68309	2.8476
XLOC_010030	XLOC_010030	FGRAMPH1_01G21287	FGRAMPH1_01T21287	3:6705634-6708223	Fg_wildtype_RNA	Fg_dicer2_RNA	OK	5.03023	1.42043	-1.8243	-4.11443	5e-05	0.000291032	yes	XLOC_010030	XLOC_010030	FGRAMPH1_01G21287	FGRAMPH1_01T21287	3:6705634-6708223	Fg_wildtype_RPF	Fg_dicer2_RPF	OK	3.72966	1.37209	-1.44267	-6.2698	5e-05	0.000131188	yes	Fg-milRNA-49	FGRAMPH1_01T21287	3.5	-1	1	21	1695	1715	GGCAACGUGACGGAGUGGUUA	:. .: :.:::::::::::	GCAUGGCCCUGUCACGUUGCC	Cleavage	cds chromosome:RR1:3:6705635:6708223:1 gene:FGRAMPH1_01G21287 gene_biotype:protein_coding transcript_biotype:protein_coding	1	0.741449	-0.43158	0.965968	-0.0499526	0.115744
XLOC_010034	XLOC_010034	FGRAMPH1_01G21309	FGRAMPH1_01T21309	3:6726567-6727998	Fg_wildtype_RNA	Fg_dicer2_RNA	NOTEST	0.0595253	0.341747	2.52135	0	1	1	no	XLOC_010034	XLOC_010034	FGRAMPH1_01G21309	FGRAMPH1_01T21309	3:6726567-6727998	Fg_wildtype_RPF	Fg_dicer2_RPF	NOTEST	0.0812206	0.247802	1.60927	0	1	1	no	Fg-milRNA-42	FGRAMPH1_01T21309	5	-1	1	21	1247	1267	UGGGUACGGGCGGGUUGCGGA	:.:::::::: ::.:.:	GCGUCGACCCGCCCCUAUCUA	Cleavage	cds chromosome:RR1:3:6726568:6727998:1 gene:FGRAMPH1_01G21309 gene_biotype:protein_coding transcript_biotype:protein_coding	1	1.36447	0.448343	0.725104	-0.463741	-1.03434
XLOC_010036	XLOC_010036	FGRAMPH1_01G21313	FGRAMPH1_01T21313	3:6730239-6731702	Fg_wildtype_RNA	Fg_dicer2_RNA	OK	13.3183	11.6593	-0.191932	-0.722607	0.21495	0.343237	no	XLOC_010036	XLOC_010036	FGRAMPH1_01G21313	FGRAMPH1_01T21313	3:6730239-6731702	Fg_wildtype_RPF	Fg_dicer2_RPF	OK	24.5449	40.2002	0.711778	4.35931	5e-05	0.000131188	yes	Fg-milRNA-15	FGRAMPH1_01T21313	3.5	-1	1	20	65	83	UUGGUUGGGAACGUUGGUUA	::::: .:::::.::::.:	CAACCA-UGUUCCUAACCGA	Cleavage	cds chromosome:RR1:3:6730240:6731702:1 gene:FGRAMPH1_01G21313 gene_biotype:protein_coding transcript_biotype:protein_coding	1	1.84295	0.882013	3.44791	1.78572	2.0246
XLOC_010041	XLOC_010041	FGRAMPH1_01G21327	FGRAMPH1_01T21327	3:6743543-6748328	Fg_wildtype_RNA	Fg_dicer2_RNA	OK	3.52952	22.236	2.65535	11.975	5e-05	0.000291032	yes	XLOC_010041	XLOC_010041	FGRAMPH1_01G21327	FGRAMPH1_01T21327	3:6743543-6748328	Fg_wildtype_RPF	Fg_dicer2_RPF	OK	4.14839	41.7801	3.33219	19.229	5e-05	0.000131188	yes	Fg-milRNA-26	FGRAMPH1_01T21327	5	-1	1	20	891	910	GGCAACGUGGCGGAGUGGUU	.:::::: ::.:::: ::	CGCCACUCAGCUACGUCGCA	Cleavage	cds chromosome:RR1:3:6743544:6748328:1 gene:FGRAMPH1_01G21327 gene_biotype:protein_coding transcript_biotype:protein_coding	1	1.17534	0.23308	1.87894	0.909919	3.9039
XLOC_010043	XLOC_010043	FGRAMPH1_01G21335	FGRAMPH1_01T21335	3:6758640-6760321	Fg_wildtype_RNA	Fg_dicer2_RNA	NOTEST	0.142618	0.0759314	-0.909393	0	1	1	no	XLOC_010043	XLOC_010043	FGRAMPH1_01G21335	FGRAMPH1_01T21335	3:6758640-6760321	Fg_wildtype_RPF	Fg_dicer2_RPF	NOTEST	0.0624774	0.118258	0.920535	0	1	1	no	Fg-milRNA-48	FGRAMPH1_01T21335	5	-1	1	23	1090	1112	CGGGAAUUCGGGAAUUAGGGGGA	.:.:::..:::..:: :::::	CUCUCCUGGUUCUUGAUGUCCCG	Cleavage	cds chromosome:RR1:3:6758641:6760321:1 gene:FGRAMPH1_01G21335 gene_biotype:protein_coding transcript_biotype:protein_coding	1	0.438075	-1.19075	1.55743	0.639169	-0.536779
XLOC_010078	XLOC_010078	FGRAMPH1_01G21447	FGRAMPH1_01T21447	3:6869809-6871836	Fg_wildtype_RNA	Fg_dicer2_RNA	OK	1.30414	2.89527	1.1506	2.41753	0.0002	0.00102898	yes	XLOC_010078	XLOC_010078	FGRAMPH1_01G21447	FGRAMPH1_01T21447	3:6869809-6871836	Fg_wildtype_RPF	Fg_dicer2_RPF	OK	1.14017	1.94173	0.768093	2.94869	5e-05	0.000131188	yes	Fg-milRNA-44	FGRAMPH1_01T21447	4	-1	1	22	1596	1617	GCUGUCGAGCGUGUAUGGGGUG	: :::.::::.:::.:.: :.	AAGCCCGUACAUGCUUGGCUGU	Cleavage	cds chromosome:RR1:3:6869810:6871836:1 gene:FGRAMPH1_01G21447 gene_biotype:protein_coding transcript_biotype:protein_coding	1	0.87427	-0.19385	0.670656	-0.576355	2.97321
XLOC_010093	XLOC_010093	FGRAMPH1_01G21503	FGRAMPH1_01T21503	3:6933557-6936172	Fg_wildtype_RNA	Fg_dicer2_RNA	NOTEST	1.10587	0.760562	-0.54004	0	1	1	no	XLOC_010093	XLOC_010093	FGRAMPH1_01G21503	FGRAMPH1_01T21503	3:6933557-6936172	Fg_wildtype_RPF	Fg_dicer2_RPF	OK	1.2468	1.71432	0.459409	1.76781	0.0031	0.00615155	yes	Fg-milRNA-15	FGRAMPH1_01T21503	3.5	-1	1	20	369	388	UUGGUUGGGAACGUUGGUUA	::: :: ::::.::::::.	CAACGAAAGUUCUCAACCAG	Cleavage	cds chromosome:RR1:3:6933558:6936172:1 gene:FGRAMPH1_01G21503 gene_biotype:protein_coding transcript_biotype:protein_coding	1	1.12744	0.173048	2.25402	1.1725	6.77556
XLOC_010097	XLOC_010097	FGRAMPH1_01G21521	FGRAMPH1_01T21521	3:6956384-6958228	Fg_wildtype_RNA	Fg_dicer2_RNA	NOTEST	0.664962	0.74047	0.155169	0	1	1	no	XLOC_010097	XLOC_010097	FGRAMPH1_01G21521	FGRAMPH1_01T21521	3:6956384-6958228	Fg_wildtype_RPF	Fg_dicer2_RPF	OK	0.732889	1.29604	0.822445	2.69489	5e-05	0.000131188	yes	Fg-milRNA-28	FGRAMPH1_01T21521	4	-1	1	23	98	120	AUGGGUACGGGCGGGUUGCGGAA	:: :.:::.::::::::	AUUACAAAACUGCCUGUACCCAU	Cleavage	cds chromosome:RR1:3:6956385:6958228:1 gene:FGRAMPH1_01G21521 gene_biotype:protein_coding transcript_biotype:protein_coding	1	1.10215	0.140323	1.75029	0.807597	5.75528
XLOC_010110	XLOC_010110	FGRAMPH1_01G21559	FGRAMPH1_01T21559	3:7002983-7005597	Fg_wildtype_RNA	Fg_dicer2_RNA	OK	2.44878	5.39958	1.14078	3.66091	5e-05	0.000291032	yes	XLOC_010110	XLOC_010110	FGRAMPH1_01G21559	FGRAMPH1_01T21559	3:7002983-7005597	Fg_wildtype_RPF	Fg_dicer2_RPF	OK	2.87774	8.47607	1.55846	7.93516	5e-05	0.000131188	yes	Fg-milRNA-4	FGRAMPH1_01T21559	3.5	-1	1	23	1516	1538	UGGAGAAAAUUGAGAAGGCUCGA	.::.:: :::: :::::.::	AAUGGCUUUAUCAACUUUCUUCA	Cleavage	cds chromosome:RR1:3:7002984:7005597:1 gene:FGRAMPH1_01G21559 gene_biotype:protein_coding transcript_biotype:protein_coding	1	1.17517	0.232873	1.56976	0.650548	2.79357
XLOC_010119	XLOC_010119	FGRAMPH1_01G21585	FGRAMPH1_01T21585	3:7049680-7051145	Fg_wildtype_RNA	Fg_dicer2_RNA	NOTEST	0.127807	0.0651175	-0.97285	0	1	1	no	XLOC_010119	XLOC_010119	FGRAMPH1_01G21585	FGRAMPH1_01T21585	3:7049680-7051145	Fg_wildtype_RPF	Fg_dicer2_RPF	OK	0.258353	0.695128	1.42793	2.24578	0.00255	0.00513624	yes	Fg-milRNA-14	FGRAMPH1_01T21585	4.5	-1	1	21	98	118	GAAACUGGAUGGCUUCGUAGA	: : :::::.: :::.::::	UAUUCGAAGUCCUCCGGUUUA	Translation	cds chromosome:RR1:3:7049681:7051145:1 gene:FGRAMPH1_01G21585 gene_biotype:protein_coding transcript_biotype:protein_coding	1	2.02143	1.01538	10.675	3.41616	3.36443
XLOC_010125	XLOC_010125	FGRAMPH1_01G21617	FGRAMPH1_01T21617	3:7086912-7088369	Fg_wildtype_RNA	Fg_dicer2_RNA	NOTEST	0.689215	0.790823	0.1984	0	1	1	no	XLOC_010125	XLOC_010125	FGRAMPH1_01G21617	FGRAMPH1_01T21617	3:7086912-7088369	Fg_wildtype_RPF	Fg_dicer2_RPF	OK	1.87149	2.35355	0.330651	1.26769	0.0425	0.0665308	no	Fg-milRNA-47	FGRAMPH1_01T21617	3.5	-1	1	22	312	333	AAGACUCAUAGAAAUUAGGGCA	: :.:::::::::.:: ::	CAACAUGAUUUCUAUGGGUAUU	Cleavage	cds chromosome:RR1:3:7086913:7088369:1 gene:FGRAMPH1_01G21617 gene_biotype:protein_coding transcript_biotype:protein_coding	1	2.71539	1.44116	2.97608	1.57341	1.09177
XLOC_010128	XLOC_010128	FGRAMPH1_01G21625	FGRAMPH1_01T21625	3:7094405-7095098	Fg_wildtype_RNA	Fg_dicer2_RNA	NOTEST	0.238434	0.417068	0.80669	0	1	1	no	XLOC_010128	XLOC_010128	FGRAMPH1_01G21625	FGRAMPH1_01T21625	3:7094405-7095098	Fg_wildtype_RPF	Fg_dicer2_RPF	OK	0.599148	1.13327	0.919512	1.6617	0.00985	0.0177358	yes	Fg-milRNA-36	FGRAMPH1_01T21625	5	-1	1	23	133	155	GUGGGAUCUGAUGCACGAGAUGG	::::::..::::.::.	GCCCUAGGUGCAUUGGAUCUCAU	Cleavage	cds chromosome:RR1:3:7094406:7095098:1 gene:FGRAMPH1_01G21625 gene_biotype:protein_coding transcript_biotype:protein_coding	1	2.51285	1.32932	2.71723	1.44214	1.08487
XLOC_010150	XLOC_010150	FGRAMPH1_01G21699	FGRAMPH1_01T21699	3:7179637-7181354	Fg_wildtype_RNA	Fg_dicer2_RNA	OK	3.78022	4.97907	0.397405	1.20242	0.0497	0.112053	no	XLOC_010150	XLOC_010150	FGRAMPH1_01G21699	FGRAMPH1_01T21699	3:7179637-7181354	Fg_wildtype_RPF	Fg_dicer2_RPF	OK	5.12486	8.80138	0.780217	4.06682	5e-05	0.000131188	yes	Fg-milRNA-26	FGRAMPH1_01T21699	5	-1	1	20	925	944	GGCAACGUGGCGGAGUGGUU	:.:::.:::..:::: :.	GCCUACUUCGCUGCGUUCCU	Cleavage	cds chromosome:RR1:3:7179638:7181354:1 gene:FGRAMPH1_01G21699 gene_biotype:protein_coding transcript_biotype:protein_coding	1	1.3557	0.439042	1.76768	0.821853	1.87192
XLOC_010154	XLOC_010154	FGRAMPH1_01G21709	FGRAMPH1_01T21709	3:7187786-7189202	Fg_wildtype_RNA	Fg_dicer2_RNA	OK	2.16624	4.36413	1.0105	2.11315	0.00125	0.00511593	yes	XLOC_010154	XLOC_010154	FGRAMPH1_01G21709	FGRAMPH1_01T21709	3:7187786-7189202	Fg_wildtype_RPF	Fg_dicer2_RPF	OK	4.53866	9.50265	1.06606	5.22204	5e-05	0.000131188	yes	Fg-milRNA-40	FGRAMPH1_01T21709	4.5	-1	1	20	273	292	UCUGGAAGACUGAGUGGAUG	::.::.::: ::::. :::	AAUUCAUUCACUCUUUGAGA	Translation	cds chromosome:RR1:3:7187787:7189202:1 gene:FGRAMPH1_01G21709 gene_biotype:protein_coding transcript_biotype:protein_coding	1	2.09518	1.06707	2.17744	1.12264	1.05207
XLOC_010164	XLOC_010164	FGRAMPH1_01G21749	FGRAMPH1_01T21749	3:7232832-7233674	Fg_wildtype_RNA	Fg_dicer2_RNA	OK	10.2801	1.33182	-2.94839	-3.39381	0.00075	0.00329731	yes	XLOC_010164	XLOC_010164	FGRAMPH1_01G21749	FGRAMPH1_01T21749	3:7232832-7233674	Fg_wildtype_RPF	Fg_dicer2_RPF	OK	37.3309	4.06144	-3.20031	-12.9824	5e-05	0.000131188	yes	Fg-milRNA-44	FGRAMPH1_01T21749	4.5	-1	1	22	108	129	GCUGUCGAGCGUGUAUGGGGUG	.::.:: .:.:: :::::::.	AGCCUCAAGCGCGAUCGACAGU	Cleavage	cds chromosome:RR1:3:7232833:7233674:1 gene:FGRAMPH1_01G21749 gene_biotype:protein_coding transcript_biotype:protein_coding	1	3.63138	1.86052	3.04954	1.60859	0.864595
XLOC_010190	XLOC_010190	FGRAMPH1_01G21831	FGRAMPH1_01T21831	3:7319413-7321338	Fg_wildtype_RNA	Fg_dicer2_RNA	NOTEST	0.63913	0.29911	-1.09543	0	1	1	no	XLOC_010190	XLOC_010190	FGRAMPH1_01G21831	FGRAMPH1_01T21831	3:7319413-7321338	Fg_wildtype_RPF	Fg_dicer2_RPF	OK	0.530948	0.0372839	-3.83194	-3.25742	0.0444	0.0692206	no	Fg-milRNA-18	FGRAMPH1_01T21831	4	-1	1	22	398	419	AGUGACAAGAAGAAGAACCGCC	::::::::::::: ...:	GCUUGUUCUUCUUCUUGCUGUU	Cleavage	cds chromosome:RR1:3:7319414:7321338:1 gene:FGRAMPH1_01G21831 gene_biotype:protein_coding transcript_biotype:protein_coding	1	0.830736	-0.267539	0.124649	-3.00405	11.2285
XLOC_010198	XLOC_010198	FGRAMPH1_01G21865	FGRAMPH1_01T21865	3:7350666-7352412	Fg_wildtype_RNA	Fg_dicer2_RNA	NOTEST	0.768152	0.301975	-1.34696	0	1	1	no	XLOC_010198	XLOC_010198	FGRAMPH1_01G21865	FGRAMPH1_01T21865	3:7350666-7352412	Fg_wildtype_RPF	Fg_dicer2_RPF	OK	0.4279	0.487839	0.189131	0.484148	0.4005	0.467007	no	Fg-milRNA-21	FGRAMPH1_01T21865	4.5	-1	1	22	462	483	AGGACUAGGGGGCGAAGCUCGG	:::::.: :::.:.:: ::	GUUAGCUUUGGCCCUUGGUGCU	Cleavage	cds chromosome:RR1:3:7350667:7352412:1 gene:FGRAMPH1_01G21865 gene_biotype:protein_coding transcript_biotype:protein_coding	1	0.557051	-0.844118	1.61549	0.691976	-0.819762
XLOC_010208	XLOC_010208	FGRAMPH1_01G21897	FGRAMPH1_01T21897	3:7380870-7382049	Fg_wildtype_RNA	Fg_dicer2_RNA	NOTEST	0.470787	1.33182	1.50026	0	1	1	no	XLOC_010208	XLOC_010208	FGRAMPH1_01G21897	FGRAMPH1_01T21897	3:7380870-7382049	Fg_wildtype_RPF	Fg_dicer2_RPF	OK	0.463762	2.13558	2.20317	6.00497	5e-05	0.000131188	yes	Fg-milRNA-39	FGRAMPH1_01T21897	5	-1	1	22	221	242	GGGGAUGGGUAUGGGUCGGGGC	:..:::.: .: :::::::: :	GUUCCGGCGUAGACCCAUCCAC	Translation	cds chromosome:RR1:3:7380871:7382049:1 gene:FGRAMPH1_01G21897 gene_biotype:protein_coding transcript_biotype:protein_coding	1	0.985078	-0.0216899	1.6035	0.681229	-31.4077
XLOC_010210	XLOC_010210	FGRAMPH1_01G21903	FGRAMPH1_01T21903	3:7389111-7391835	Fg_wildtype_RNA	Fg_dicer2_RNA	NOTEST	0.801323	0.945915	0.239326	0	1	1	no	XLOC_010210	XLOC_010210	FGRAMPH1_01G21903	FGRAMPH1_01T21903	3:7389111-7391835	Fg_wildtype_RPF	Fg_dicer2_RPF	OK	0.825256	1.66295	1.01083	3.96724	5e-05	0.000131188	yes	Fg-milRNA-11	FGRAMPH1_01T21903	4	-1	1	23	1339	1361	AGGAUAUUAGUGGAUGGGUCGAG	::: .:::.::::: .::::	UGGGACAUAUCUACUAAAGUCCU	Cleavage	cds chromosome:RR1:3:7389112:7391835:1 gene:FGRAMPH1_01G21903 gene_biotype:protein_coding transcript_biotype:protein_coding	1	1.02987	0.0424578	1.75803	0.813962	19.1711
XLOC_010214	XLOC_010214	FGRAMPH1_01G21913	FGRAMPH1_01T21913	3:7404087-7405690	Fg_wildtype_RNA	Fg_dicer2_RNA	NOTEST	0.571195	0.463861	-0.300289	0	1	1	no	XLOC_010214	XLOC_010214	FGRAMPH1_01G21913	FGRAMPH1_01T21913	3:7404087-7405690	Fg_wildtype_RPF	Fg_dicer2_RPF	OK	0.87605	1.9927	1.18564	3.97421	5e-05	0.000131188	yes	Fg-milRNA-46	FGRAMPH1_01T21913	5	-1	1	21	826	846	AGGACGUCUCGGAGCAGCAGA	::.::.::.:. ::::::	AGUGUUGUUCUGGUUCGUCCU	Cleavage	cds chromosome:RR1:3:7404088:7405690:1 gene:FGRAMPH1_01G21913 gene_biotype:protein_coding transcript_biotype:protein_coding	1	1.53371	0.61703	4.2959	2.10296	3.4082
XLOC_010223	XLOC_010223	FGRAMPH1_01G21939	FGRAMPH1_01T21939	3:7431984-7434053	Fg_wildtype_RNA	Fg_dicer2_RNA	OK	4.21389	1.91045	-1.14124	-2.29782	0.00145	0.00581268	yes	XLOC_010223	XLOC_010223	FGRAMPH1_01G21939	FGRAMPH1_01T21939	3:7431984-7434053	Fg_wildtype_RPF	Fg_dicer2_RPF	OK	3.74108	1.55701	-1.26467	-4.83728	5e-05	0.000131188	yes	Fg-milRNA-19	FGRAMPH1_01T21939	4.5	-1	1	23	81	103	GAGGAAGAGGAGGAGGAGGAGGA	::::::. ::: :::::::: :	CCCUCCUUGUCCACCUCUUCCCC	Translation	cds chromosome:RR1:3:7431985:7434053:1 gene:FGRAMPH1_01G21939 gene_biotype:protein_coding transcript_biotype:protein_coding	1	0.887797	-0.171698	0.814996	-0.295134	1.71892
XLOC_010228	XLOC_010228	FGRAMPH1_01G21961	FGRAMPH1_01T21961	3:7463286-7465561	Fg_wildtype_RNA	Fg_dicer2_RNA	NOTEST	0.462984	0.131872	-1.81183	0	1	1	no	XLOC_010228	XLOC_010228	FGRAMPH1_01G21961	FGRAMPH1_01T21961	3:7463286-7465561	Fg_wildtype_RPF	Fg_dicer2_RPF	NOTEST	0.154902	0.140375	-0.142063	0	1	1	no	Fg-milRNA-16	FGRAMPH1_01T21961	5	-1	1	24	917	940	CCGGGACGGUUUAACAUUCCCCUU	: ::::::: ::::::: :	GUAUGAAAUGUUACACCGUCCAGU	Translation	cds chromosome:RR1:3:7463287:7465561:1 gene:FGRAMPH1_01G21961 gene_biotype:protein_coding transcript_biotype:protein_coding	1	0.334573	-1.57961	1.06448	0.0901477	-0.0570697
XLOC_010237	XLOC_010237	FGRAMPH1_01G21993	FGRAMPH1_01T21993	3:7499333-7499745	Fg_wildtype_RNA	Fg_dicer2_RNA	OK	14.6736	14.6815	0.000781222	0.000879968	0.9413	0.960981	no	XLOC_010237	XLOC_010237	FGRAMPH1_01G21993	FGRAMPH1_01T21993	3:7499333-7499745	Fg_wildtype_RPF	Fg_dicer2_RPF	OK	76.056	37.1277	-1.03456	-3.91947	5e-05	0.000131188	yes	Fg-milRNA-6	FGRAMPH1_01T21993	4.5	-1	1	21	84	104	UUAUAUAUUUUUUGACUGUCA	:: :::::::..:.::::	AGAAUGUCAAAAGGUGUAUAC	Cleavage	cds chromosome:RR1:3:7499334:7499745:1 gene:FGRAMPH1_01G21993 gene_biotype:protein_coding transcript_biotype:protein_coding	1	5.18319	2.37384	2.52888	1.3385	0.563853
XLOC_010240	XLOC_010240	FGRAMPH1_01G22005	FGRAMPH1_01T22005	3:7510521-7511418	Fg_wildtype_RNA	Fg_dicer2_RNA	NOTEST	0.787938	1.29402	0.715707	0	1	1	no	XLOC_010240	XLOC_010240	FGRAMPH1_01G22005	FGRAMPH1_01T22005	3:7510521-7511418	Fg_wildtype_RPF	Fg_dicer2_RPF	OK	0.589192	0.778291	0.401571	0.907482	0.1184	0.164235	no	Fg-milRNA-28	FGRAMPH1_01T22005	5	-1	1	23	577	599	AUGGGUACGGGCGGGUUGCGGAA	::: :::::. ::.: ::::::	UUCAUCAACCUACCUGAACCCAU	Cleavage	cds chromosome:RR1:3:7510522:7511418:1 gene:FGRAMPH1_01G22005 gene_biotype:protein_coding transcript_biotype:protein_coding	1	0.747764	-0.419344	0.601452	-0.733478	1.74911
XLOC_010253	XLOC_010253	FGRAMPH1_01G22055	FGRAMPH1_01T22055	3:7565967-7570919	Fg_wildtype_RNA	Fg_dicer2_RNA	NOTEST	0.0951372	0.173341	0.865532	0	1	1	no	XLOC_010253	XLOC_010253	FGRAMPH1_01G22055	FGRAMPH1_01T22055	3:7565967-7570919	Fg_wildtype_RPF	Fg_dicer2_RPF	NOTEST	0.018352	0.00263231	-2.80154	0	1	1	no	Fg-milRNA-6	FGRAMPH1_01T22055	4	-1	1	21	224	244	UUAUAUAUUUUUUGACUGUCA	:.::::::..:::.: ::.	AUAUAGUCAAGGAAUGUUUAG	Cleavage	cds chromosome:RR1:3:7565968:7570919:1 gene:FGRAMPH1_01G22055 gene_biotype:protein_coding transcript_biotype:protein_coding	1	0.1929	-2.37407	0.0151857	-6.04114	2.54463
XLOC_010255	XLOC_010255	FGRAMPH1_01G22063	FGRAMPH1_01T22063	3:7578413-7582991	Fg_wildtype_RNA	Fg_dicer2_RNA	OK	1.84446	2.01091	0.124645	0.417888	0.48285	0.612978	no	XLOC_010255	XLOC_010255	FGRAMPH1_01G22063	FGRAMPH1_01T22063	3:7578413-7582991	Fg_wildtype_RPF	Fg_dicer2_RPF	OK	1.08504	1.48893	0.456534	2.04821	0.001	0.00219957	yes	Fg-milRNA-43	FGRAMPH1_01T22063	4.5	-1	1	22	2165	2186	UCUGCGGCGAUGAAUAGACACU	:: :.:: :..:::..:::::	AGAAUUUACUUGUCGUUGCAGA	Cleavage	cds chromosome:RR1:3:7578414:7582991:1 gene:FGRAMPH1_01G22063 gene_biotype:protein_coding transcript_biotype:protein_coding	1	0.58827	-0.76545	0.740426	-0.433573	0.566428
XLOC_010273	XLOC_010273	FGRAMPH1_01G22127	FGRAMPH1_01T22127	3:7641301-7642335	Fg_wildtype_RNA	Fg_dicer2_RNA	OK	2.23017	1.44834	-0.622749	-0.815235	0.15545	0.269704	no	XLOC_010273	XLOC_010273	FGRAMPH1_01G22127	FGRAMPH1_01T22127	3:7641301-7642335	Fg_wildtype_RPF	Fg_dicer2_RPF	OK	9.2107	4.13875	-1.15412	-4.71156	5e-05	0.000131188	yes	Fg-milRNA-37	FGRAMPH1_01T22127	5	-1	1	20	158	177	GACGAGACUGAGCGUAGGAA	..: :::: .::::::::	CAUUUUCGCUGGGUCUCGUC	Translation	cds chromosome:RR1:3:7641302:7642335:1 gene:FGRAMPH1_01G22127 gene_biotype:protein_coding transcript_biotype:protein_coding	1	4.13004	2.04616	2.85758	1.51479	0.740312
XLOC_010277	XLOC_010277	FGRAMPH1_01G22139	FGRAMPH1_01T22139	3:7653920-7655498	Fg_wildtype_RNA	Fg_dicer2_RNA	OK	45.1172	14.2472	-1.663	-7.72604	5e-05	0.000291032	yes	XLOC_010277	XLOC_010277	FGRAMPH1_01G22139	FGRAMPH1_01T22139	3:7653920-7655498	Fg_wildtype_RPF	Fg_dicer2_RPF	OK	31.5347	13.7155	-1.20113	-6.93985	5e-05	0.000131188	yes	Fg-milRNA-43	FGRAMPH1_01T22139	5	-1	1	22	544	566	UCUGCGGCGAUGAAUA-GACACU	: :::: ::::: ::: ::::::	ACUGUCGUAUUCCUCGACGCAGA	Translation	cds chromosome:RR1:3:7653921:7655498:1 gene:FGRAMPH1_01G22139 gene_biotype:protein_coding transcript_biotype:protein_coding	1	0.698951	-0.516737	0.96268	-0.0548712	0.106188
XLOC_010280	XLOC_010280	FGRAMPH1_01G22153	FGRAMPH1_01T22153	3:7668280-7669748	Fg_wildtype_RNA	Fg_dicer2_RNA	OK	1.73413	3.40506	0.973473	2.05519	0.00175	0.00685888	yes	XLOC_010280	XLOC_010280	FGRAMPH1_01G22153	FGRAMPH1_01T22153	3:7668280-7669748	Fg_wildtype_RPF	Fg_dicer2_RPF	OK	2.45534	4.61988	0.911931	4.19841	5e-05	0.000131188	yes	Fg-milRNA-2	FGRAMPH1_01T22153	4	-1	1	21	760	780	GAAUGUUGACCUCGGAUCAGG	..::::..:::::...:.::	UUUGAUUUGAGGUUGGCGUUG	Cleavage	cds chromosome:RR1:3:7668281:7669748:1 gene:FGRAMPH1_01G22153 gene_biotype:protein_coding transcript_biotype:protein_coding	1	1.41589	0.501711	1.35677	0.440175	0.877348
XLOC_010333	XLOC_010333	FGRAMPH1_01G16171	FGRAMPH1_01T16171	3:132185-133978	Fg_wildtype_RNA	Fg_dicer2_RNA	NOTEST	0.0357136	0.13088	1.8737	0	1	1	no	XLOC_010333	XLOC_010333	FGRAMPH1_01G16171	FGRAMPH1_01T16171	3:132185-133978	Fg_wildtype_RPF	Fg_dicer2_RPF	NOTEST	0.103868	0.224643	1.11289	0	1	1	no	Fg-milRNA-29	FGRAMPH1_01T16171	4.5	-1	1	21	917	937	AGGAGGCAGUAAUAAGACUUG	: :.:::::.::: ::::	AUACUUUUAUUGCUGGCUCCG	Cleavage	cds chromosome:RR1:3:132186:133978:-1 gene:FGRAMPH1_01G16171 gene_biotype:protein_coding transcript_biotype:protein_coding	1	2.90836	1.54021	1.7164	0.779389	0.506029
XLOC_010337	XLOC_010337	FGRAMPH1_01G16185	FGRAMPH1_01T16185	3:146000-147404	Fg_wildtype_RNA	Fg_dicer2_RNA	OK	12.114	10.2115	-0.24647	-1.62622	0.10225	0.196902	no	XLOC_010337	XLOC_010337	FGRAMPH1_01G16185	FGRAMPH1_01T16185	3:146000-147404	Fg_wildtype_RPF	Fg_dicer2_RPF	OK	11.529	16.2855	0.498316	2.52143	5e-05	0.000131188	yes	Fg-milRNA-13	FGRAMPH1_01T16185	4.5	-1	1	21	241	261	GACAAGGAGUGGUCGAGCGGU	.:::::: :.::.:.::: :.	GCCGCUCAAUCAUUUCUUCUU	Cleavage	cds chromosome:RR1:3:146001:147404:-1 gene:FGRAMPH1_01G16185 gene_biotype:protein_coding transcript_biotype:protein_coding	1	0.951709	-0.0714079	1.59482	0.673393	-9.43023
XLOC_010349	XLOC_010349	FGRAMPH1_01G16221	FGRAMPH1_01T16221	3:189116-191645	Fg_wildtype_RNA	Fg_dicer2_RNA	OK	3.21351	6.38048	0.989513	2.62586	5e-05	0.000291032	yes	XLOC_010349	XLOC_010349	FGRAMPH1_01G16221	FGRAMPH1_01T16221	3:189116-191645	Fg_wildtype_RPF	Fg_dicer2_RPF	OK	2.09421	3.98359	0.927665	3.92385	5e-05	0.000131188	yes	Fg-milRNA-42	FGRAMPH1_01T16221	4.5	-1	1	21	1348	1368	UGGGUACGGGCGGGUUGCGGA	: ::::.:.::: ::::.:.	UACGCAGCUCGCACGUAUCUC	Cleavage	cds chromosome:RR1:3:189117:191645:-1 gene:FGRAMPH1_01G16221 gene_biotype:protein_coding transcript_biotype:protein_coding	1	0.651689	-0.617744	0.62434	-0.679596	1.10013
XLOC_010350	XLOC_010350	FGRAMPH1_01G16225	FGRAMPH1_01T16225	3:193351-194758	Fg_wildtype_RNA	Fg_dicer2_RNA	NOTEST	0.315211	0.902378	1.51741	0	1	1	no	XLOC_010350	XLOC_010350	FGRAMPH1_01G16225	FGRAMPH1_01T16225	3:193351-194758	Fg_wildtype_RPF	Fg_dicer2_RPF	OK	0.572887	1.54298	1.4294	4.81645	5e-05	0.000131188	yes	Fg-milRNA-22	FGRAMPH1_01T16225	4.5	-1	1	22	612	633	AGCAAGGAGUGGUGUAGUGGGA	:.:: .::.::: ::::::::	UUCCCUUAUACCUCUCCUUGCC	Translation	cds chromosome:RR1:3:193352:194758:-1 gene:FGRAMPH1_01G16225 gene_biotype:protein_coding transcript_biotype:protein_coding	1	1.81747	0.861933	1.7099	0.773916	0.897884
XLOC_010361	XLOC_010361	FGRAMPH1_01G16269	FGRAMPH1_01T16269	3:237417-238341	Fg_wildtype_RNA	Fg_dicer2_RNA	OK	20.5122	39.0361	0.928322	3.88118	5e-05	0.000291032	yes	XLOC_010361	XLOC_010361	FGRAMPH1_01G16269	FGRAMPH1_01T16269	3:237417-238341	Fg_wildtype_RPF	Fg_dicer2_RPF	OK	15.186	29.473	0.956649	4.84526	5e-05	0.000131188	yes	Fg-milRNA-29	FGRAMPH1_01T16269	5	-1	1	21	503	523	AGGAGGCAGUAAUAAGACUUG	.:.:: ::::.:: :::.::	UAGGUGGUAUUGCUACCUUCU	Cleavage	cds chromosome:RR1:3:237418:238341:-1 gene:FGRAMPH1_01G16269 gene_biotype:protein_coding transcript_biotype:protein_coding	1	0.74034	-0.43374	0.755019	-0.405415	0.934695
XLOC_010364	XLOC_010364	FGRAMPH1_01G16277	FGRAMPH1_01T16277	3:245191-249629	Fg_wildtype_RNA	Fg_dicer2_RNA	OK	4.11202	5.99203	0.543197	2.47192	0.0001	0.000549323	yes	XLOC_010364	XLOC_010364	FGRAMPH1_01G16277	FGRAMPH1_01T16277	3:245191-249629	Fg_wildtype_RPF	Fg_dicer2_RPF	OK	2.79181	3.98707	0.514131	2.71962	5e-05	0.000131188	yes	Fg-milRNA-3	FGRAMPH1_01T16277	4	-1	1	20	1994	2013	GGUACUGUGGUCUAGUUGGU	:: :::.::.:...::.::	CCCUACUGGAUCGUGGUGCC	Cleavage	cds chromosome:RR1:3:245192:249629:-1 gene:FGRAMPH1_01G16277 gene_biotype:protein_coding transcript_biotype:protein_coding	1	0.678939	-0.558647	0.665396	-0.587716	1.05204
XLOC_010366	XLOC_010366	FGRAMPH1_01G16285	FGRAMPH1_01T16285	3:255746-256829	Fg_wildtype_RNA	Fg_dicer2_RNA	NOTEST	0.492669	0.261374	-0.914504	0	1	1	no	XLOC_010366	XLOC_010366	FGRAMPH1_01G16285	FGRAMPH1_01T16285	3:255746-256829	Fg_wildtype_RPF	Fg_dicer2_RPF	NOTEST	0.201901	0.288742	0.516128	0	1	1	no	Fg-milRNA-3	FGRAMPH1_01T16285	4.5	-1	1	20	95	114	GGUACUGUGGUCUAGUUGGU	:.:::: ::.:.::::: .:	AUCAACCAGGCUACAGUCUC	Cleavage	cds chromosome:RR1:3:255747:256829:-1 gene:FGRAMPH1_01G16285 gene_biotype:protein_coding transcript_biotype:protein_coding	1	0.409811	-1.28697	1.10471	0.143665	-0.111631
XLOC_010371	XLOC_010371	FGRAMPH1_01G16301	FGRAMPH1_01T16301	3:272718-274056	Fg_wildtype_RNA	Fg_dicer2_RNA	OK	0.749558	1.60639	1.09971	1.38103	0.03005	0.0743461	no	XLOC_010371	XLOC_010371	FGRAMPH1_01G16301	FGRAMPH1_01T16301	3:272718-274056	Fg_wildtype_RPF	Fg_dicer2_RPF	NOTEST	0.0868366	0.0286753	-1.59849	0	1	1	no	Fg-milRNA-1	FGRAMPH1_01T16301	5	-1	1	21	410	430	UCCGGUAUGGUGUAGUGGCUA	:.::::::::.::: : :	GGUCUACUACACCGUACAGCA	Cleavage	cds chromosome:RR1:3:272719:274056:-1 gene:FGRAMPH1_01G16301 gene_biotype:protein_coding transcript_biotype:protein_coding	1	0.11585	-3.10966	0.0178508	-5.80787	1.86768
XLOC_010382	XLOC_010382	FGRAMPH1_01G16343	FGRAMPH1_01T16343	3:318670-320003	Fg_wildtype_RNA	Fg_dicer2_RNA	NOTEST	0.0511927	0.16219	1.66367	0	1	1	no	XLOC_010382	XLOC_010382	FGRAMPH1_01G16343	FGRAMPH1_01T16343	3:318670-320003	Fg_wildtype_RPF	Fg_dicer2_RPF	NOTEST	0.212086	0.225118	0.086031	0	1	1	no	Fg-milRNA-16	FGRAMPH1_01T16343	4	-1	1	24	1012	1035	CCGGGACGGUUUAACAUUCCCCUU	:::: :.:::::::: ::	GCUUCAAAUGGUGAACCGUCCGGG	Cleavage	cds chromosome:RR1:3:318671:320003:-1 gene:FGRAMPH1_01G16343 gene_biotype:protein_coding transcript_biotype:protein_coding	1	4.1429	2.05064	1.38799	0.472997	0.230658
XLOC_010384	XLOC_010384	FGRAMPH1_01G16351	FGRAMPH1_01T16351	3:328471-330127	Fg_wildtype_RNA	Fg_dicer2_RNA	OK	1.75767	2.95277	0.74841	1.58393	0.0102	0.0304154	yes	XLOC_010384	XLOC_010384	FGRAMPH1_01G16351	FGRAMPH1_01T16351	3:328471-330127	Fg_wildtype_RPF	Fg_dicer2_RPF	OK	2.13561	2.52701	0.242779	0.961839	0.10725	0.150515	no	Fg-milRNA-20	FGRAMPH1_01T16351	4	-1	1	23	322	344	UGCCAGAUCAUGCGAGACCCCCA	:: ::.:. ::::.:::::	GGAUGGGCUUGUCUGAUUUGGCA	Translation	cds chromosome:RR1:3:328472:330127:-1 gene:FGRAMPH1_01G16351 gene_biotype:protein_coding transcript_biotype:protein_coding	1	1.21502	0.280984	0.85581	-0.224638	-0.799468
XLOC_010403	XLOC_010403	FGRAMPH1_01G16419	FGRAMPH1_01T16419	3:403246-407065	Fg_wildtype_RNA	Fg_dicer2_RNA	NOTEST	0.0155535	0.0593003	1.9308	0	1	1	no	XLOC_010403	XLOC_010403	FGRAMPH1_01G16419	FGRAMPH1_01T16419	3:403246-407065	Fg_wildtype_RPF	Fg_dicer2_RPF	NOTEST	0.00508039	0.00254773	-0.995728	0	1	1	no	Fg-milRNA-17	FGRAMPH1_01T16419	3.5	-1	1	20	2909	2928	GACAACGUGGCCGAGUGGUU	::. ::.:::::::::: :	UACUCCUUGGCCACGUUGGC	Cleavage	cds chromosome:RR1:3:403247:407065:-1 gene:FGRAMPH1_01G16419 gene_biotype:protein_coding transcript_biotype:protein_coding	1	0.32664	-1.61423	0.0429632	-4.54076	2.81296
XLOC_010413	XLOC_010413	FGRAMPH1_01G16451	FGRAMPH1_01T16451	3:430766-433125	Fg_wildtype_RNA	Fg_dicer2_RNA	NOTEST	0.210697	0.168531	-0.322151	0	1	1	no	XLOC_010413	XLOC_010413	FGRAMPH1_01G16451	FGRAMPH1_01T16451	3:430766-433125	Fg_wildtype_RPF	Fg_dicer2_RPF	NOTEST	0.108243	0.265474	1.2943	0	1	1	no	Fg-milRNA-16	FGRAMPH1_01T16451	4.5	-1	1	24	2029	2052	CCGGGACGGUUUAACAUUCCCCUU	: ::::: :::.::::.:	AAUACGCAUGUUCAACUGUCCUGC	Cleavage	cds chromosome:RR1:3:430767:433125:-1 gene:FGRAMPH1_01G16451 gene_biotype:protein_coding transcript_biotype:protein_coding	1	0.513738	-0.960896	1.57522	0.655557	-0.682235
XLOC_010418	XLOC_010418	FGRAMPH1_01G16465	FGRAMPH1_01T16465	3:447195-452934	Fg_wildtype_RNA	Fg_dicer2_RNA	NOTEST	0.0135235	0.0577857	2.09524	0	1	1	no	XLOC_010418	XLOC_010418	FGRAMPH1_01G16465	FGRAMPH1_01T16465	3:447195-452934	Fg_wildtype_RPF	Fg_dicer2_RPF	NOTEST	0.0496196	0.0875219	0.818733	0	1	1	no	Fg-milRNA-15	FGRAMPH1_01T16465	4.5	-1	1	20	52	71	UUGGUUGGGAACGUUGGUUA	::::::.:: .::: :::.	CAACCAAUGUCUCCAUCCAG	Translation	cds chromosome:RR1:3:447196:452934:-1 gene:FGRAMPH1_01G16465 gene_biotype:protein_coding transcript_biotype:protein_coding	1	3.66914	1.87544	1.51459	0.598932	0.319355
XLOC_010423	XLOC_010423	FGRAMPH1_01G16481	FGRAMPH1_01T16481	3:463479-464818	Fg_wildtype_RNA	Fg_dicer2_RNA	OK	1.03451	2.65634	1.36049	1.96596	0.0055	0.0181333	yes	XLOC_010423	XLOC_010423	FGRAMPH1_01G16481	FGRAMPH1_01T16481	3:463479-464818	Fg_wildtype_RPF	Fg_dicer2_RPF	OK	1.29193	2.24466	0.796968	2.73966	5e-05	0.000131188	yes	Fg-milRNA-47	FGRAMPH1_01T16481	5	-1	1	22	342	363	AAGACUCAUAGAAAUUAGGGCA	.:::: : :::::. ::::	GCAUCUAAAUACUAUGGAUCUU	Cleavage	cds chromosome:RR1:3:463480:464818:-1 gene:FGRAMPH1_01G16481 gene_biotype:protein_coding transcript_biotype:protein_coding	1	1.24883	0.32058	0.84502	-0.242943	-0.757822
XLOC_010437	XLOC_010437	FGRAMPH1_01G16557	FGRAMPH1_01T16557	3:546839-548543	Fg_wildtype_RNA	Fg_dicer2_RNA	OK	28.4706	20.6274	-0.464914	-2.15959	0.0003	0.00147236	yes	XLOC_010437	XLOC_010437	FGRAMPH1_01G16557	FGRAMPH1_01T16557	3:546839-548543	Fg_wildtype_RPF	Fg_dicer2_RPF	OK	16.6337	11.8321	-0.491399	-2.7025	5e-05	0.000131188	yes	Fg-milRNA-24	FGRAMPH1_01T16557	5	-1	1	22	750	771	AAAGCGAUUCAAUUCAUCUUUU	.:.:: .::::.: ::::::	CGAGGAGCGAUUGGAGCGCUUU	Cleavage	cds chromosome:RR1:3:546840:548543:-1 gene:FGRAMPH1_01G16557 gene_biotype:protein_coding transcript_biotype:protein_coding	1	0.584241	-0.775364	0.573611	-0.801856	1.03417
XLOC_010443	XLOC_010443	FGRAMPH1_01G16593	FGRAMPH1_01T16593	3:587073-588962	Fg_wildtype_RNA	Fg_dicer2_RNA	OK	6.60297	19.3648	1.55225	9.59084	5e-05	0.000291032	yes	XLOC_010443	XLOC_010443	FGRAMPH1_01G16593	FGRAMPH1_01T16593	3:587073-588962	Fg_wildtype_RPF	Fg_dicer2_RPF	OK	15.1777	23.354	0.621716	3.69974	5e-05	0.000131188	yes	Fg-milRNA-40	FGRAMPH1_01T16593	2.5	-1	1	20	151	170	UCUGGAAGACUGAGUGGAUG	.:::..::::::.:::..::	UAUCUGCUCAGUUUUCUGGA	Cleavage	cds chromosome:RR1:3:587074:588962:-1 gene:FGRAMPH1_01G16593 gene_biotype:protein_coding transcript_biotype:protein_coding	1	2.29862	1.20077	1.206	0.270233	0.225051
XLOC_010454	XLOC_010454	FGRAMPH1_01G16641	FGRAMPH1_01T16641	3:643959-647885	Fg_wildtype_RNA	Fg_dicer2_RNA	OK	49.6064	69.6202	0.488979	2.64205	5e-05	0.000291032	yes	XLOC_010454	XLOC_010454	FGRAMPH1_01G16641	FGRAMPH1_01T16641	3:643959-647885	Fg_wildtype_RPF	Fg_dicer2_RPF	OK	50.2838	96.2379	0.936513	5.86065	5e-05	0.000131188	yes	Fg-milRNA-44	FGRAMPH1_01T16641	4	-1	1	22	1593	1614	GCUGUCGAGCGUGUAUGGGGUG	:::: ::::::::::::::	CACCAAUGACACGCUCGACAGC	Cleavage	cds chromosome:RR1:3:644424:647885:-1 gene:FGRAMPH1_01G16641 gene_biotype:protein_coding transcript_biotype:protein_coding	1	1.01366	0.0195674	1.38233	0.467099	23.8713
XLOC_010462	XLOC_010462	FGRAMPH1_01G16689	FGRAMPH1_01T16689	3:695133-696213	Fg_wildtype_RNA	Fg_dicer2_RNA	OK	25.1709	41.2855	0.713879	3.33084	5e-05	0.000291032	yes	XLOC_010462	XLOC_010462	FGRAMPH1_01G16689	FGRAMPH1_01T16689	3:695133-696213	Fg_wildtype_RPF	Fg_dicer2_RPF	OK	39.9655	76.7389	0.941203	5.95112	5e-05	0.000131188	yes	Fg-milRNA-12	FGRAMPH1_01T16689	4.5	-1	1	23	530	552	GGCAGCAUUGUUGACAGGGCCUU	::::.: :::::.:..::.::..	AAGGUCGUGUCAGCGGUGUUGUU	Cleavage	cds chromosome:RR1:3:695134:696213:-1 gene:FGRAMPH1_01G16689 gene_biotype:protein_coding transcript_biotype:protein_coding	1	1.58777	0.666998	1.85874	0.894323	1.34082
XLOC_010467	XLOC_010467	FGRAMPH1_01G16705	FGRAMPH1_01T16705	3:711383-717997	Fg_wildtype_RNA	Fg_dicer2_RNA	OK	26.8422	29.7108	0.146484	0.884115	0.1234	0.227826	no	XLOC_010467	XLOC_010467	FGRAMPH1_01G16705	FGRAMPH1_01T16705	3:711383-717997	Fg_wildtype_RPF	Fg_dicer2_RPF	OK	19.5847	32.17	0.715987	4.90845	5e-05	0.000131188	yes	Fg-milRNA-10	FGRAMPH1_01T16705	4.5	-1	1	21	1773	1793	GGAGGAGGAGAAGGAGGAGUC	.:: .:.:::: :::.::.:	AGCUGUUUCUUCACCUUCUUC	Cleavage	cds chromosome:RR1:3:712289:717997:-1 gene:FGRAMPH1_01G16705 gene_biotype:protein_coding transcript_biotype:protein_coding	1	0.729624	-0.454776	1.08277	0.114728	-0.252275
XLOC_010496	XLOC_010496	FGRAMPH1_01G16799	FGRAMPH1_01T16799	3:802418-803784	Fg_wildtype_RNA	Fg_dicer2_RNA	OK	26.057	45.6781	0.809831	3.54189	5e-05	0.000291032	yes	XLOC_010496	XLOC_010496	FGRAMPH1_01G16799	FGRAMPH1_01T16799	3:802418-803784	Fg_wildtype_RPF	Fg_dicer2_RPF	OK	94.5984	140.372	0.569368	3.68817	5e-05	0.000131188	yes	Fg-milRNA-40	FGRAMPH1_01T16799	4	-1	1	20	369	388	UCUGGAAGACUGAGUGGAUG	:::..::::.::::::::	CAUUUACUCGGUCUUCCACG	Cleavage	cds chromosome:RR1:3:802419:803784:-1 gene:FGRAMPH1_01G16799 gene_biotype:protein_coding transcript_biotype:protein_coding	1	3.63044	1.86014	3.07307	1.61968	0.870728
XLOC_010503	XLOC_010503	FGRAMPH1_01G16831	FGRAMPH1_01T16831	3:841136-847758	Fg_wildtype_RNA	Fg_dicer2_RNA	OK	93.5101	130.487	0.480707	2.72161	5e-05	0.000291032	yes	XLOC_010503	XLOC_010503	FGRAMPH1_01G16831	FGRAMPH1_01T16831	3:841136-847758	Fg_wildtype_RPF	Fg_dicer2_RPF	OK	29.3092	30.8712	0.0749112	0.276421	0.6329	0.690261	no	Fg-milRNA-12	FGRAMPH1_01T16831	4	-1	1	23	2189	2211	GGCAGCAUUGUUGACAGGGCCUU	.:: :: :: .:.:.:::.::::	GAGACCGUGGUAGCGAUGUUGCC	Cleavage	cds chromosome:RR1:3:844100:847758:-1 gene:FGRAMPH1_01G16831 gene_biotype:protein_coding transcript_biotype:protein_coding	1	0.313434	-1.67377	0.236584	-2.07957	1.24245
XLOC_010509	XLOC_010509	FGRAMPH1_01G16855	FGRAMPH1_01T16855	3:872713-874507	Fg_wildtype_RNA	Fg_dicer2_RNA	OK	34.6032	39.197	0.17984	0.899271	0.12185	0.225742	no	XLOC_010509	XLOC_010509	FGRAMPH1_01G16855	FGRAMPH1_01T16855	3:872713-874507	Fg_wildtype_RPF	Fg_dicer2_RPF	OK	101.814	110.348	0.116123	0.764325	0.1852	0.240655	no	Fg-milRNA-39	FGRAMPH1_01T16855	4	-1	1	22	51	72	GGGGAUGGGUAUGGGUCGGGGC	:::.:::: :::.:::.:	GAGACGAUCCAUCCCCGUCCUC	Translation	cds chromosome:RR1:3:872714:874507:-1 gene:FGRAMPH1_01G16855 gene_biotype:protein_coding transcript_biotype:protein_coding	2	2.94233	1.55696	2.81522	1.49325	0.959078
XLOC_010512	XLOC_010512	FGRAMPH1_01G16871	FGRAMPH1_01T16871	3:888300-890462	Fg_wildtype_RNA	Fg_dicer2_RNA	OK	31.2412	23.0069	-0.441381	-2.25384	0.00025	0.00125859	yes	XLOC_010512	XLOC_010512	FGRAMPH1_01G16871	FGRAMPH1_01T16871	3:888300-890462	Fg_wildtype_RPF	Fg_dicer2_RPF	OK	47.0919	41.4282	-0.184865	-1.19073	0.03775	0.0597782	no	Fg-milRNA-13	FGRAMPH1_01T16871	5	-1	1	21	1077	1097	GACAAGGAGUGGUCGAGCGGU	:.:: ::::.:::: :: ::	UCUGCACGACUACUCGUUCUC	Cleavage	cds chromosome:RR1:3:888301:890462:-1 gene:FGRAMPH1_01G16871 gene_biotype:protein_coding transcript_biotype:protein_coding	1	1.50737	0.592029	1.80069	0.848547	1.43329
XLOC_010514	XLOC_010514	FGRAMPH1_01G16875	FGRAMPH1_01T16875	3:892197-893136	Fg_wildtype_RNA	Fg_dicer2_RNA	NOTEST	0.668525	1.05332	0.655887	0	1	1	no	XLOC_010514	XLOC_010514	FGRAMPH1_01G16875	FGRAMPH1_01T16875	3:892197-893136	Fg_wildtype_RPF	Fg_dicer2_RPF	OK	0.60972	0.129052	-2.24019	-2.4306	0.0019	0.00393493	yes	Fg-milRNA-33	FGRAMPH1_01T16875	4	-1	1	23	643	666	GAUAAGGAGUGGUCGAGCGG-GAU	::: :::::: .: :.:::::::.	AUCGCCGCUCUGCGAUUCCUUAUU	Translation	cds chromosome:RR1:3:892198:893136:-1 gene:FGRAMPH1_01G16875 gene_biotype:protein_coding transcript_biotype:protein_coding	1	0.912038	-0.132835	0.122519	-3.02892	22.8022
XLOC_010516	XLOC_010516	FGRAMPH1_01G16883	FGRAMPH1_01T16883	3:902288-906140	Fg_wildtype_RNA	Fg_dicer2_RNA	OK	5.71264	7.62473	0.416527	1.82359	0.00215	0.00814806	yes	XLOC_010516	XLOC_010516	FGRAMPH1_01G16883	FGRAMPH1_01T16883	3:902288-906140	Fg_wildtype_RPF	Fg_dicer2_RPF	OK	4.43328	6.46684	0.544686	3.06124	5e-05	0.000131188	yes	Fg-milRNA-10	FGRAMPH1_01T16883	2.5	-1	1	21	287	307	GGAGGAGGAGAAGGAGGAGUC	::::::::.:::::::..	AGAUCCUCCUUUUCCUCCUUU	Cleavage	cds chromosome:RR1:3:902289:906140:-1 gene:FGRAMPH1_01G16883 gene_biotype:protein_coding transcript_biotype:protein_coding	2	0.776048	-0.365783	0.84814	-0.237625	0.649634
XLOC_010533	XLOC_010533	FGRAMPH1_01G16953	FGRAMPH1_01T16953	3:983500-985093	Fg_wildtype_RNA	Fg_dicer2_RNA	NOTEST	0.0810603	0.0672781	-0.268859	0	1	1	no	XLOC_010533	XLOC_010533	FGRAMPH1_01G16953	FGRAMPH1_01T16953	3:983500-985093	Fg_wildtype_RPF	Fg_dicer2_RPF	NOTEST	0.00475528	0.0209023	2.13606	0	1	1	no	Fg-milRNA-3	FGRAMPH1_01T16953	5	-1	1	20	961	980	GGUACUGUGGUCUAGUUGGU	.:::: ::.::::::::	GCCAAGCAGGCCACAGUAGU	Cleavage	cds chromosome:RR1:3:983501:985093:-1 gene:FGRAMPH1_01G16953 gene_biotype:protein_coding transcript_biotype:protein_coding	1	0.0586635	-4.09139	0.310685	-1.68648	0.412201
XLOC_010534	XLOC_010534	FGRAMPH1_01G16955	FGRAMPH1_01T16955	3:986573-987593	Fg_wildtype_RNA	Fg_dicer2_RNA	OK	0.817501	2.49694	1.61087	2.3238	0.0025	0.0092778	yes	XLOC_010534	XLOC_010534	FGRAMPH1_01G16955	FGRAMPH1_01T16955	3:986573-987593	Fg_wildtype_RPF	Fg_dicer2_RPF	OK	2.79813	14.077	2.33081	9.67793	5e-05	0.000131188	yes	Fg-milRNA-28	FGRAMPH1_01T16955	3.5	-1	1	23	217	239	AUGGGUACGGGCGGGUUGCGGAA	.::.:::.:::::::::	ACCAAAGACUCGCUCGUACCCAU	Cleavage	cds chromosome:RR1:3:986574:987593:-1 gene:FGRAMPH1_01G16955 gene_biotype:protein_coding transcript_biotype:protein_coding	1	3.42278	1.77517	5.6377	2.49511	1.40556
XLOC_010538	XLOC_010538	FGRAMPH1_01G16969	FGRAMPH1_01T16969	3:1002768-1004154	Fg_wildtype_RNA	Fg_dicer2_RNA	NOTEST	0.171177	0.376155	1.13584	0	1	1	no	XLOC_010538	XLOC_010538	FGRAMPH1_01G16969	FGRAMPH1_01T16969	3:1002768-1004154	Fg_wildtype_RPF	Fg_dicer2_RPF	OK	0.211972	0.335456	0.662252	1.29899	0.02805	0.0458105	yes	Fg-milRNA-37	FGRAMPH1_01T16969	5	-1	1	20	968	987	GACGAGACUGAGCGUAGGAA	.::.: :::::::::: :	ACUCUGCACUCAGUCUCGCC	Cleavage	cds chromosome:RR1:3:1002769:1004154:-1 gene:FGRAMPH1_01G16969 gene_biotype:protein_coding transcript_biotype:protein_coding	1	1.23832	0.308385	0.891803	-0.165204	-0.535706
XLOC_010546	XLOC_010546	FGRAMPH1_01G16997	FGRAMPH1_01T16997	3:1032062-1035239	Fg_wildtype_RNA	Fg_dicer2_RNA	OK	16.4387	7.86328	-1.06389	-4.92557	5e-05	0.000291032	yes	XLOC_010546	XLOC_010546	FGRAMPH1_01G16997	FGRAMPH1_01T16997	3:1032062-1035239	Fg_wildtype_RPF	Fg_dicer2_RPF	OK	19.6894	12.6146	-0.64232	-4.04085	5e-05	0.000131188	yes	Fg-milRNA-37	FGRAMPH1_01T16997	5	-1	1	20	2048	2067	GACGAGACUGAGCGUAGGAA	:: : :::.:.: :::.:::	UUACGACGUUUACUCUUGUC	Cleavage	cds chromosome:RR1:3:1032760:1035170:-1 gene:FGRAMPH1_01G16997 gene_biotype:protein_coding transcript_biotype:protein_coding	1	1.19775	0.260323	1.60424	0.681891	2.61941
XLOC_010563	XLOC_010563	FGRAMPH1_01G17067	FGRAMPH1_01T17067	3:1121287-1125722	Fg_wildtype_RNA	Fg_dicer2_RNA	OK	4.73227	4.79155	0.0179619	0.0244275	0.96375	0.976715	no	XLOC_010563	XLOC_010563	FGRAMPH1_01G17067	FGRAMPH1_01T17067	3:1121287-1125722	Fg_wildtype_RPF	Fg_dicer2_RPF	OK	7.68659	10.0088	0.380848	1.11306	0.0675	0.100332	no	Fg-milRNA-48	FGRAMPH1_01T17067	5	-1	1	23	2	24	CGGGAAUUCGGGAAUUAGGGGGA	: ::.::..:::.::: ::::.	UGCCUCUGGUUCUCGACUUCCUC	Cleavage	cds chromosome:RR1:3:1123778:1125722:-1 gene:FGRAMPH1_01G17067 gene_biotype:protein_coding transcript_biotype:protein_coding	1	1.62429	0.699811	2.08884	1.0627	1.51856
XLOC_010564	XLOC_010564	FGRAMPH1_01G17069	FGRAMPH1_01T17069	3:1126078-1127739	Fg_wildtype_RNA	Fg_dicer2_RNA	OK	119.672	154.56	0.369083	2.373	0.0002	0.00102898	yes	XLOC_010564	XLOC_010564	FGRAMPH1_01G17069	FGRAMPH1_01T17069	3:1126078-1127739	Fg_wildtype_RPF	Fg_dicer2_RPF	OK	210.733	205.664	-0.0351252	-0.233115	0.69255	0.744855	no	Fg-milRNA-15	FGRAMPH1_01T17069	5	-1	1	20	545	564	UUGGUUGGGAACGUUGGUUA	:.:::.:::: . :.:::::	UGACCGACGUCUACGACCAA	Translation	cds chromosome:RR1:3:1126079:1127739:-1 gene:FGRAMPH1_01G17069 gene_biotype:protein_coding transcript_biotype:protein_coding	1	1.76092	0.816331	1.33064	0.412122	0.504847
XLOC_010569	XLOC_010569	FGRAMPH1_01G17089	FGRAMPH1_01T17089	3:1145798-1149525	Fg_wildtype_RNA	Fg_dicer2_RNA	OK	22.7188	26.2118	0.206329	1.16279	0.04535	0.104184	no	XLOC_010569	XLOC_010569	FGRAMPH1_01G17089	FGRAMPH1_01T17089	3:1145798-1149525	Fg_wildtype_RPF	Fg_dicer2_RPF	OK	25.8495	27.9308	0.111724	0.776076	0.2058	0.263491	no	Fg-milRNA-49	FGRAMPH1_01T17089	3.5	-1	1	21	344	363	GGCAACGUGACGGAGUGGUUA	: :::: :::::::::::.:	UCACCAA-CCGUCACGUUGUC	Cleavage	cds chromosome:RR1:3:1145799:1149525:-1 gene:FGRAMPH1_01G17089 gene_biotype:protein_coding transcript_biotype:protein_coding	1	1.1378	0.18625	1.06558	0.0916405	0.49203
XLOC_010577	XLOC_010577	FGRAMPH1_01G17113	FGRAMPH1_01T17113	3:1178029-1182002	Fg_wildtype_RNA	Fg_dicer2_RNA	OK	13.9552	13.0379	-0.0980906	-0.598832	0.3701	0.50668	no	XLOC_010577	XLOC_010577	FGRAMPH1_01G17113	FGRAMPH1_01T17113	3:1178029-1182002	Fg_wildtype_RPF	Fg_dicer2_RPF	OK	20.0833	22.7214	0.178051	1.15895	0.04655	0.072029	no	Fg-milRNA-15	FGRAMPH1_01T17113	5	-1	1	20	236	255	UUGGUUGGGAACGUUGGUUA	:::::: ::::..:.:: :	UAACCAUCGUUUUCGACAAU	Cleavage	cds chromosome:RR1:3:1178030:1182002:-1 gene:FGRAMPH1_01G17113 gene_biotype:protein_coding transcript_biotype:protein_coding	1	1.43913	0.525194	1.74272	0.80134	1.5258
XLOC_010580	XLOC_010580	FGRAMPH1_01G17129	FGRAMPH1_01T17129	3:1201028-1203277	Fg_wildtype_RNA	Fg_dicer2_RNA	NOTEST	0.0855174	0.364207	2.09047	0	1	1	no	XLOC_010580	XLOC_010580	FGRAMPH1_01G17129	FGRAMPH1_01T17129	3:1201028-1203277	Fg_wildtype_RPF	Fg_dicer2_RPF	NOTEST	0.0335292	0.00678099	-2.30585	0	1	1	no	Fg-milRNA-47	FGRAMPH1_01T17129	5	-1	1	22	39	60	AAGACUCAUAGAAAUUAGGGCA	::.:: .:::.:: ::::::	AGCUCUUGUUUUUACGAGUCUG	Cleavage	cds chromosome:RR1:3:1201029:1203277:-1 gene:FGRAMPH1_01G17129 gene_biotype:protein_coding transcript_biotype:protein_coding	1	0.392075	-1.3508	0.0186185	-5.74712	4.2546
XLOC_010595	XLOC_010595	FGRAMPH1_01G17183	FGRAMPH1_01T17183	3:1263276-1264013	Fg_wildtype_RNA	Fg_dicer2_RNA	OK	54.8178	69.857	0.349759	1.52655	0.00855	0.0262142	yes	XLOC_010595	XLOC_010595	FGRAMPH1_01G17183	FGRAMPH1_01T17183	3:1263276-1264013	Fg_wildtype_RPF	Fg_dicer2_RPF	OK	195.952	245.356	0.324372	2.09586	0.00025	0.000602511	yes	Fg-milRNA-46	FGRAMPH1_01T17183	5	-1	1	21	340	359	AGGACGUCUCGGAGCAGCAGA	:::: :::::::: ::::::	UCUG-UGCUCCGAUCCGUCCU	Cleavage	cds chromosome:RR1:3:1263277:1264013:-1 gene:FGRAMPH1_01G17183 gene_biotype:protein_coding transcript_biotype:protein_coding	1	3.57461	1.83778	3.51226	1.8124	0.986188
XLOC_010599	XLOC_010599	FGRAMPH1_01G17197	FGRAMPH1_01T17197	3:1279748-1281645	Fg_wildtype_RNA	Fg_dicer2_RNA	OK	12.6705	18.5176	0.547431	2.297	0.00015	0.000793803	yes	XLOC_010599	XLOC_010599	FGRAMPH1_01G17197	FGRAMPH1_01T17197	3:1279748-1281645	Fg_wildtype_RPF	Fg_dicer2_RPF	OK	39.4949	61.6619	0.642712	4.13826	5e-05	0.000131188	yes	Fg-milRNA-12	FGRAMPH1_01T17197	2.5	-1	1	23	29	51	GGCAGCAUUGUUGACAGGGCCUU	:: :::::.:.:::::::.	CUAACCGUGUCAGCGAUGCUGCU	Cleavage	cds chromosome:RR1:3:1279749:1281645:-1 gene:FGRAMPH1_01G17197 gene_biotype:protein_coding transcript_biotype:protein_coding	1	3.11708	1.64019	3.32991	1.73548	1.0581
XLOC_010603	XLOC_010603	FGRAMPH1_01G17211	FGRAMPH1_01T17211	3:1293109-1294702	Fg_wildtype_RNA	Fg_dicer2_RNA	OK	0.517982	4.6709	3.17273	4.2674	0.00015	0.000793803	yes	XLOC_010603	XLOC_010603	FGRAMPH1_01G17211	FGRAMPH1_01T17211	3:1293109-1294702	Fg_wildtype_RPF	Fg_dicer2_RPF	OK	0.257065	3.34457	3.70162	9.00242	5e-05	0.000131188	yes	Fg-milRNA-44	FGRAMPH1_01T17211	5	-1	1	22	957	979	GCUGUCGAGCGUGUA-UGGGGUG	:::.: : ::::::.:::::::	CACUCAAGUACACGUUCGACAGG	Cleavage	cds chromosome:RR1:3:1293110:1294702:-1 gene:FGRAMPH1_01G17211 gene_biotype:protein_coding transcript_biotype:protein_coding	1	0.496282	-1.01077	0.716044	-0.48188	0.476746
XLOC_010605	XLOC_010605	FGRAMPH1_01G17221	FGRAMPH1_01T17221	3:1305115-1312742	Fg_wildtype_RNA	Fg_dicer2_RNA	OK	22.7655	18.2246	-0.32096	-1.85409	0.00235	0.00879228	yes	XLOC_010605	XLOC_010605	FGRAMPH1_01G17221	FGRAMPH1_01T17221	3:1305115-1312742	Fg_wildtype_RPF	Fg_dicer2_RPF	OK	10.6474	10.4671	-0.0246374	-0.144472	0.80625	0.842248	no	Fg-milRNA-16	FGRAMPH1_01T17221	3.5	-1	1	24	2734	2757	CCGGGACGGUUUAACAUUCCCCUU	.::::::::::::::. :	CAGAAAGAUGUUAAACCGUCCUUG	Cleavage	cds chromosome:RR1:3:1307701:1312742:-1 gene:FGRAMPH1_01G17221 gene_biotype:protein_coding transcript_biotype:protein_coding	1	0.467699	-1.09635	0.574339	-0.800025	0.729718
XLOC_010607	XLOC_010607	FGRAMPH1_01G17231	FGRAMPH1_01T17231	3:1325862-1327856	Fg_wildtype_RNA	Fg_dicer2_RNA	OK	78.9109	72.8956	-0.114392	-0.69685	0.23805	0.36944	no	XLOC_010607	XLOC_010607	FGRAMPH1_01G17231	FGRAMPH1_01T17231	3:1325862-1327856	Fg_wildtype_RPF	Fg_dicer2_RPF	OK	129.75	158.61	0.289748	2.1235	0.00115	0.00248687	yes	Fg-milRNA-13	FGRAMPH1_01T17231	5	-1	1	21	338	358	GACAAGGAGUGGUCGAGCGGU	:.:::: ::::: ::::::	AUCGCUGUACCACAGCUUGUC	Cleavage	cds chromosome:RR1:3:1325863:1327856:-1 gene:FGRAMPH1_01G17231 gene_biotype:protein_coding transcript_biotype:protein_coding	1	1.64426	0.717438	2.17585	1.12158	1.56331
XLOC_010613	XLOC_010613	FGRAMPH1_01G17271	FGRAMPH1_01T17271	3:1376505-1378985	Fg_wildtype_RNA	Fg_dicer2_RNA	OK	80.8246	117.431	0.538944	3.23758	5e-05	0.000291032	yes	XLOC_010613	XLOC_010613	FGRAMPH1_01G17271	FGRAMPH1_01T17271	3:1376505-1378985	Fg_wildtype_RPF	Fg_dicer2_RPF	OK	106.218	77.2571	-0.459293	-3.48049	5e-05	0.000131188	yes	Fg-milRNA-26	FGRAMPH1_01T17271	5	-1	1	20	533	552	GGCAACGUGGCGGAGUGGUU	:: ::. ::::::.: :::.	AAGCAUCCCGCCAUGCUGCU	Cleavage	cds chromosome:RR1:3:1376506:1378985:-1 gene:FGRAMPH1_01G17271 gene_biotype:protein_coding transcript_biotype:protein_coding	1	1.31418	0.394162	0.657894	-0.604074	-1.53255
XLOC_010614	XLOC_010614	FGRAMPH1_01G17275	FGRAMPH1_01T17275	3:1381913-1385266	Fg_wildtype_RNA	Fg_dicer2_RNA	OK	8.83318	9.27424	0.070295	0.239263	0.6929	0.787926	no	XLOC_010614	XLOC_010614	FGRAMPH1_01G17275	FGRAMPH1_01T17275	3:1381913-1385266	Fg_wildtype_RPF	Fg_dicer2_RPF	OK	8.62197	8.60049	-0.00359878	-0.0173997	0.97425	0.978746	no	Fg-milRNA-46	FGRAMPH1_01T17275	5	-1	1	21	649	669	AGGACGUCUCGGAGCAGCAGA	.:::::::.::: :. :::	GUUGCUGCUUCGAUAUCUCCC	Cleavage	cds chromosome:RR1:3:1383171:1385266:-1 gene:FGRAMPH1_01G17275 gene_biotype:protein_coding transcript_biotype:protein_coding	1	0.976089	-0.0349154	0.927353	-0.10881	3.1164
XLOC_010618	XLOC_010618	FGRAMPH1_01G17297	FGRAMPH1_01T17297	3:1416265-1423465	Fg_wildtype_RNA	Fg_dicer2_RNA	OK	25.4112	28.6685	0.174003	0.940666	0.1011	0.195293	no	XLOC_010618	XLOC_010618	FGRAMPH1_01G17297	FGRAMPH1_01T17297	3:1416265-1423465	Fg_wildtype_RPF	Fg_dicer2_RPF	OK	29.952	40.0751	0.420052	2.52357	5e-05	0.000131188	yes	Fg-milRNA-10	FGRAMPH1_01T17297	3	-1	1	21	2211	2231	GGAGGAGGAGAAGGAGGAGUC	.: ..: :::::::::::::	CGCAUUUGCUUCUCCUCCUCC	Cleavage	cds chromosome:RR1:3:1416266:1423465:-1 gene:FGRAMPH1_01G17297 gene_biotype:protein_coding transcript_biotype:protein_coding	1	1.17869	0.237188	1.39788	0.48324	2.03737
XLOC_010624	XLOC_010624	FGRAMPH1_01G17319	FGRAMPH1_01T17319	3:1453676-1456469	Fg_wildtype_RNA	Fg_dicer2_RNA	OK	20.2401	19.0082	-0.0905955	-0.444331	0.44295	0.574566	no	XLOC_010624	XLOC_010624	FGRAMPH1_01G17319	FGRAMPH1_01T17319	3:1453676-1456469	Fg_wildtype_RPF	Fg_dicer2_RPF	OK	30.5637	34.5298	0.176021	1.14147	0.0541	0.0822396	no	Fg-milRNA-11	FGRAMPH1_01T17319	4	-1	1	23	920	942	AGGAUAUUAGUGGAUGGGUCGAG	:.::::: :::: :::.::	GUGCAUCCAUCAACUACUAUUCU	Cleavage	cds chromosome:RR1:3:1453677:1456469:-1 gene:FGRAMPH1_01G17319 gene_biotype:protein_coding transcript_biotype:protein_coding	1	1.51006	0.594603	1.81657	0.86122	1.4484
XLOC_010632	XLOC_010632	FGRAMPH1_01G17359	FGRAMPH1_01T17359	3:1500392-1505021	Fg_wildtype_RNA	Fg_dicer2_RNA	OK	11.4851	14.7625	0.362169	0.84584	0.149	0.261134	no	XLOC_010632	XLOC_010632	FGRAMPH1_01G17359	FGRAMPH1_01T17359	3:1500392-1505021	Fg_wildtype_RPF	Fg_dicer2_RPF	OK	9.51137	15.0942	0.666266	1.54821	0.01085	0.0193535	yes	Fg-milRNA-19	FGRAMPH1_01T17359	2	-1	1	23	470	492	GAGGAAGAGGAGGAGGAGGAGGA	:: ::::.::.:..::::::::	UCGGCCUCUUCUUUUUCUUCCUC	Cleavage	cds chromosome:RR1:3:1502908:1505021:-1 gene:FGRAMPH1_01G17359 gene_biotype:protein_coding transcript_biotype:protein_coding	1	0.828149	-0.272038	1.02247	0.0320572	-0.117841
XLOC_010637	XLOC_010637	FGRAMPH1_01G17381	FGRAMPH1_01T17381	3:1527731-1530788	Fg_wildtype_RNA	Fg_dicer2_RNA	OK	2.96925	5.79735	0.965293	2.93809	5e-05	0.000291032	yes	XLOC_010637	XLOC_010637	FGRAMPH1_01G17381	FGRAMPH1_01T17381	3:1527731-1530788	Fg_wildtype_RPF	Fg_dicer2_RPF	OK	3.83805	7.29606	0.926744	4.53238	5e-05	0.000131188	yes	Fg-milRNA-46	FGRAMPH1_01T17381	5	-1	1	21	580	601	AGGACGUCU-CGGAGCAGCAGA	:::::::: :: :::.:::::	ACUGCUGCUACGGAGAUGUCCU	Cleavage	cds chromosome:RR1:3:1527732:1530788:-1 gene:FGRAMPH1_01G17381 gene_biotype:protein_coding transcript_biotype:protein_coding	1	1.2926	0.370275	1.25852	0.331724	0.895886
XLOC_010647	XLOC_010647	FGRAMPH1_01G17417	FGRAMPH1_01T17417	3:1581996-1584181	Fg_wildtype_RNA	Fg_dicer2_RNA	OK	12.2891	10.2961	-0.25527	-1.01344	0.07955	0.162663	no	XLOC_010647	XLOC_010647	FGRAMPH1_01G17417	FGRAMPH1_01T17417	3:1581996-1584181	Fg_wildtype_RPF	Fg_dicer2_RPF	OK	17.4125	17.8481	0.0356424	0.216662	0.7163	0.764865	no	Fg-milRNA-23	FGRAMPH1_01T17417	4	-1	1	22	992	1013	GGCGCAGUGGCAGAGUGGUCUA	.:::::::::.:::: :.	UUCUUCACUCUGCCGCUGCUCU	Cleavage	cds chromosome:RR1:3:1581997:1584181:-1 gene:FGRAMPH1_01G17417 gene_biotype:protein_coding transcript_biotype:protein_coding	2	1.41691	0.502744	1.73348	0.793673	1.57868
XLOC_010649	XLOC_010649	FGRAMPH1_01G17427	FGRAMPH1_01T17427	3:1598802-1602032	Fg_wildtype_RNA	Fg_dicer2_RNA	OK	27.5168	27.0414	-0.025145	-0.142257	0.80875	0.875848	no	XLOC_010649	XLOC_010649	FGRAMPH1_01G17427	FGRAMPH1_01T17427	3:1598802-1602032	Fg_wildtype_RPF	Fg_dicer2_RPF	OK	20.5112	16.7551	-0.291811	-1.83119	0.002	0.0041113	yes	Fg-milRNA-12	FGRAMPH1_01T17427	5	-1	1	23	1628	1650	GGCAGCAUUGUUGACAGGGCCUU	::::: :: :.:::.: .::::	CAGGCCAUGACGACAGUCUUGCC	Cleavage	cds chromosome:RR1:3:1598803:1602032:-1 gene:FGRAMPH1_01G17427 gene_biotype:protein_coding transcript_biotype:protein_coding	1	0.745406	-0.423901	0.619609	-0.69057	1.62908
XLOC_010651	XLOC_010651	FGRAMPH1_01G17441	FGRAMPH1_01T17441	3:1617708-1619001	Fg_wildtype_RNA	Fg_dicer2_RNA	OK	13.0134	23.011	0.822332	3.29662	5e-05	0.000291032	yes	XLOC_010651	XLOC_010651	FGRAMPH1_01G17441	FGRAMPH1_01T17441	3:1617708-1619001	Fg_wildtype_RPF	Fg_dicer2_RPF	OK	23.0744	53.2345	1.20607	7.85222	5e-05	0.000131188	yes	Fg-milRNA-27	FGRAMPH1_01T17441	5	-1	1	23	709	731	UUGGGAUGAAUGGGCGGACAAUA	:: :::::::.::: :. :::	GAUGAUCCGCCCGUUCUUUACAA	Cleavage	cds chromosome:RR1:3:1617709:1619001:-1 gene:FGRAMPH1_01G17441 gene_biotype:protein_coding transcript_biotype:protein_coding	1	1.77313	0.826295	2.31344	1.21004	1.46441
XLOC_010653	XLOC_010653	FGRAMPH1_01G17449	FGRAMPH1_01T17449	3:1634366-1637930	Fg_wildtype_RNA	Fg_dicer2_RNA	OK	18.8781	22.3534	0.243785	1.31372	0.02815	0.0704719	no	XLOC_010653	XLOC_010653	FGRAMPH1_01G17449	FGRAMPH1_01T17449	3:1634366-1637930	Fg_wildtype_RPF	Fg_dicer2_RPF	OK	57.4944	87.0501	0.598426	4.05629	5e-05	0.000131188	yes	Fg-milRNA-29	FGRAMPH1_01T17449	4.5	-1	1	21	369	389	AGGAGGCAGUAAUAAGACUUG	:::::: ::::: ::::::	CAAGUCCGAUUACGGCCUCCA	Cleavage	cds chromosome:RR1:3:1634367:1637930:-1 gene:FGRAMPH1_01G17449 gene_biotype:protein_coding transcript_biotype:protein_coding	1	3.04556	1.60671	3.89427	1.96135	1.22073
XLOC_010658	XLOC_010658	FGRAMPH1_01G17471	FGRAMPH1_01T17471	3:1659289-1661318	Fg_wildtype_RNA	Fg_dicer2_RNA	OK	83.0461	98.9078	0.252173	1.84985	0.0079	0.0245858	yes	XLOC_010658	XLOC_010658	FGRAMPH1_01G17471	FGRAMPH1_01T17471	3:1659289-1661318	Fg_wildtype_RPF	Fg_dicer2_RPF	OK	121.407	205.807	0.761438	5.46141	5e-05	0.000131188	yes	Fg-milRNA-9	FGRAMPH1_01T17471	5	-1	1	21	339	359	AAGAAAAUGGGAGCGAGCACA	::: ::. .::.::: :::::	UGUCCUUUUUCUCAUCUUCUU	Cleavage	cds chromosome:RR1:3:1659290:1661318:-1 gene:FGRAMPH1_01G17471 gene_biotype:protein_coding transcript_biotype:protein_coding	1	1.46192	0.547867	2.0808	1.05714	1.92955
XLOC_010662	XLOC_010662	FGRAMPH1_01G17485	FGRAMPH1_01T17485	3:1682100-1684518	Fg_wildtype_RNA	Fg_dicer2_RNA	OK	53.1076	58.0321	0.127931	0.909678	0.1754	0.295707	no	XLOC_010662	XLOC_010662	FGRAMPH1_01G17485	FGRAMPH1_01T17485	3:1682100-1684518	Fg_wildtype_RPF	Fg_dicer2_RPF	OK	47.187	63.1259	0.419844	2.88063	5e-05	0.000131188	yes	Fg-milRNA-44	FGRAMPH1_01T17485	4	-1	1	22	375	396	GCUGUCGAGCGUGUAUGGGGUG	::: :.::::::::::::: :	CACGCUAUACACGCUCGACUGG	Cleavage	cds chromosome:RR1:3:1682101:1684518:-1 gene:FGRAMPH1_01G17485 gene_biotype:protein_coding transcript_biotype:protein_coding	1	0.888517	-0.170529	1.08778	0.121381	-0.711791
XLOC_010673	XLOC_010673	FGRAMPH1_01G17537	FGRAMPH1_01T17537	3:1753230-1754910	Fg_wildtype_RNA	Fg_dicer2_RNA	OK	4.39611	5.15572	0.229947	0.596906	0.3077	0.444016	no	XLOC_010673	XLOC_010673	FGRAMPH1_01G17537	FGRAMPH1_01T17537	3:1753230-1754910	Fg_wildtype_RPF	Fg_dicer2_RPF	OK	6.44729	4.91077	-0.392743	-2.45005	0.001	0.00219957	yes	Fg-milRNA-43	FGRAMPH1_01T17537	4.5	-1	1	22	322	343	UCUGCGGCGAUGAAUAGACACU	::::: ..::::.::.::	GGCUUCUAUGUGUCGCUGCGGA	Cleavage	cds chromosome:RR1:3:1753231:1754910:-1 gene:FGRAMPH1_01G17537 gene_biotype:protein_coding transcript_biotype:protein_coding	1	1.46659	0.552465	0.95249	-0.0702247	-0.127111
XLOC_010677	XLOC_010677	FGRAMPH1_01G17559	FGRAMPH1_01T17559	3:1786009-1791056	Fg_wildtype_RNA	Fg_dicer2_RNA	OK	54.7982	54.3772	-0.0111255	-0.0726872	0.89975	0.93568	no	XLOC_010677	XLOC_010677	FGRAMPH1_01G17559	FGRAMPH1_01T17559	3:1786009-1791056	Fg_wildtype_RPF	Fg_dicer2_RPF	OK	18.2111	16.2651	-0.163035	-1.0431	0.069	0.1023	no	Fg-milRNA-23	FGRAMPH1_01T17559	4	-1	1	22	986	1007	GGCGCAGUGGCAGAGUGGUCUA	:: ::: ::::::.: ::::	CUGAACACACUGCCAUUCCGCC	Cleavage	cds chromosome:RR1:3:1786010:1791056:-1 gene:FGRAMPH1_01G17559 gene_biotype:protein_coding transcript_biotype:protein_coding	1	0.33233	-1.58931	0.299116	-1.74122	1.09558
XLOC_010680	XLOC_010680	FGRAMPH1_01G17573	FGRAMPH1_01T17573	3:1798151-1802173	Fg_wildtype_RNA	Fg_dicer2_RNA	OK	15.1639	13.6343	-0.1534	-0.686639	0.23595	0.367045	no	XLOC_010680	XLOC_010680	FGRAMPH1_01G17573	FGRAMPH1_01T17573	3:1798151-1802173	Fg_wildtype_RPF	Fg_dicer2_RPF	OK	10.921	8.95797	-0.285864	-1.50812	0.0111	0.0197503	yes	Fg-milRNA-13	FGRAMPH1_01T17573	3.5	-1	1	21	1351	1371	GACAAGGAGUGGUCGAGCGGU	.: . ::::.:.::::::::	UUCCUGCGACUAUUCCUUGUC	Cleavage	cds chromosome:RR1:3:1799252:1802173:-1 gene:FGRAMPH1_01G17573 gene_biotype:protein_coding transcript_biotype:protein_coding	1	0.720197	-0.473536	0.657017	-0.605997	1.27973
XLOC_010688	XLOC_010688	FGRAMPH1_01G17601	FGRAMPH1_01T17601	3:1840601-1844305	Fg_wildtype_RNA	Fg_dicer2_RNA	OK	151.062	99.6212	-0.600612	-3.88034	5e-05	0.000291032	yes	XLOC_010688	XLOC_010688	FGRAMPH1_01G17601	FGRAMPH1_01T17601	3:1840601-1844305	Fg_wildtype_RPF	Fg_dicer2_RPF	OK	144.063	131.375	-0.133016	-0.841714	0.14225	0.191352	no	Fg-milRNA-15	FGRAMPH1_01T17601	4.5	-1	1	20	515	534	UUGGUUGGGAACGUUGGUUA	: .::::: : :::::::::	UCGCCAACCUGCCCAACCAA	Translation	cds chromosome:RR1:3:1841491:1843459:-1 gene:FGRAMPH1_01G17601 gene_biotype:protein_coding transcript_biotype:protein_coding	1	0.953668	-0.0684409	1.31875	0.399166	-5.83227
XLOC_010691	XLOC_010691	FGRAMPH1_01G17611	FGRAMPH1_01T17611	3:1858895-1860889	Fg_wildtype_RNA	Fg_dicer2_RNA	OK	1.47403	2.00428	0.443317	0.8659	0.146	0.257158	no	XLOC_010691	XLOC_010691	FGRAMPH1_01G17611	FGRAMPH1_01T17611	3:1858895-1860889	Fg_wildtype_RPF	Fg_dicer2_RPF	OK	1.98218	3.15372	0.669969	2.71695	5e-05	0.000131188	yes	Fg-milRNA-3	FGRAMPH1_01T17611	3.5	-1	1	20	1823	1842	GGUACUGUGGUCUAGUUGGU	:: ::::.::::: .:::::	ACGAACUGGACCAGGGUACC	Cleavage	cds chromosome:RR1:3:1858896:1860889:-1 gene:FGRAMPH1_01G17611 gene_biotype:protein_coding transcript_biotype:protein_coding	1	1.34474	0.427322	1.57349	0.653971	1.53039
XLOC_010692	XLOC_010692	FGRAMPH1_01G17615	FGRAMPH1_01T17615	3:1862268-1868641	Fg_wildtype_RNA	Fg_dicer2_RNA	OK	1072.21	630.898	-0.765115	-5.27408	5e-05	0.000291032	yes	XLOC_010692	XLOC_010692	FGRAMPH1_01G17615	FGRAMPH1_01T17615	3:1862268-1868641	Fg_wildtype_RPF	Fg_dicer2_RPF	OK	934.157	434.99	-1.10268	-4.72017	5e-05	0.000131188	yes	Fg-milRNA-12	FGRAMPH1_01T17615	5	-1	1	23	1985	2007	GGCAGCAUUGUUGACAGGGCCUU	:.::.:. ::::.:..:: ::::	AGGGUCUCGUCAGCGGUGGUGCC	Cleavage	cds chromosome:RR1:3:1862269:1868641:-1 gene:FGRAMPH1_01G17615 gene_biotype:protein_coding transcript_biotype:protein_coding	1	0.871244	-0.198851	0.689478	-0.536425	2.69763
XLOC_010709	XLOC_010709	FGRAMPH1_01G17671	FGRAMPH1_01T17671	3:1952124-1952694	Fg_wildtype_RNA	Fg_dicer2_RNA	OK	17.621	18.6478	0.0817072	0.21213	0.7131	0.805081	no	XLOC_010709	XLOC_010709	FGRAMPH1_01G17671	FGRAMPH1_01T17671	3:1952124-1952694	Fg_wildtype_RPF	Fg_dicer2_RPF	OK	19.4292	18.9267	-0.0378014	-0.164311	0.77725	0.818458	no	Fg-milRNA-23	FGRAMPH1_01T17671	3.5	-1	1	22	32	53	GGCGCAGUGGCAGAGUGGUCUA	: :..: : :::::.:::::::	UCGGUCUCGCUGCCGCUGCGCC	Cleavage	cds chromosome:RR1:3:1952125:1952694:-1 gene:FGRAMPH1_01G17671 gene_biotype:protein_coding transcript_biotype:protein_coding	1	1.10262	0.140931	1.01496	0.0214175	0.151972
XLOC_010720	XLOC_010720	FGRAMPH1_01G17715	FGRAMPH1_01T17715	3:2001823-2003314	Fg_wildtype_RNA	Fg_dicer2_RNA	NOTEST	0.125715	0.617836	2.29707	0	1	1	no	XLOC_010720	XLOC_010720	FGRAMPH1_01G17715	FGRAMPH1_01T17715	3:2001823-2003314	Fg_wildtype_RPF	Fg_dicer2_RPF	NOTEST	0.0749058	0.00734399	-3.35044	0	1	1	no	Fg-milRNA-26	FGRAMPH1_01T17715	5	-1	1	20	26	45	GGCAACGUGGCGGAGUGGUU	:: ..:::::::::::	AGGGACGUUGCCACGUUGCC	Cleavage	cds chromosome:RR1:3:2001824:2003314:-1 gene:FGRAMPH1_01G17715 gene_biotype:protein_coding transcript_biotype:protein_coding	1	0.595838	-0.747007	0.0118866	-6.39452	8.56018
XLOC_010723	XLOC_010723	FGRAMPH1_01G17723	FGRAMPH1_01T17723	3:2007170-2010738	Fg_wildtype_RNA	Fg_dicer2_RNA	OK	7.06238	9.55138	0.435554	0.628772	0.2991	0.434818	no	XLOC_010723	XLOC_010723	FGRAMPH1_01G17723	FGRAMPH1_01T17723	3:2007170-2010738	Fg_wildtype_RPF	Fg_dicer2_RPF	OK	10.6262	17.1432	0.690012	1.86791	0.0032	0.00633144	yes	Fg-milRNA-41	FGRAMPH1_01T17723	5	-1	1	22	739	760	CUGGAUCAUUGUAGACCAGGCU	:: :::: ::. :::::.::	GCCCAGGUCGACGCUGAUCUAG	Cleavage	cds chromosome:RR1:3:2009410:2010444:-1 gene:FGRAMPH1_01G17723 gene_biotype:protein_coding transcript_biotype:protein_coding	1	1.50462	0.589399	1.79484	0.843855	1.43172
XLOC_010727	XLOC_010727	FGRAMPH1_01G17735	FGRAMPH1_01T17735	3:2016937-2019791	Fg_wildtype_RNA	Fg_dicer2_RNA	OK	8.41264	13.9962	0.734401	3.18933	5e-05	0.000291032	yes	XLOC_010727	XLOC_010727	FGRAMPH1_01G17735	FGRAMPH1_01T17735	3:2016937-2019791	Fg_wildtype_RPF	Fg_dicer2_RPF	OK	11.3978	17.5924	0.626201	3.74796	5e-05	0.000131188	yes	Fg-milRNA-45	FGRAMPH1_01T17735	4.5	-1	1	23	1879	1901	UGAUGUUUCAGAGGGCCGAGUUA	::.: .:.:::::::.::.	UUCCUUGCUCUUCUGAAAUAUUU	Cleavage	cds chromosome:RR1:3:2016938:2019791:-1 gene:FGRAMPH1_01G17735 gene_biotype:protein_coding transcript_biotype:protein_coding	1	1.35484	0.438125	1.25694	0.329917	0.753021
XLOC_010739	XLOC_010739	FGRAMPH1_01G17769	FGRAMPH1_01T17769	3:2080684-2086565	Fg_wildtype_RNA	Fg_dicer2_RNA	OK	21.1793	35.0185	0.725464	3.87451	5e-05	0.000291032	yes	XLOC_010739	XLOC_010739	FGRAMPH1_01G17769	FGRAMPH1_01T17769	3:2080684-2086565	Fg_wildtype_RPF	Fg_dicer2_RPF	OK	16.5463	17.7525	0.10151	0.625627	0.2773	0.339148	no	Fg-milRNA-28	FGRAMPH1_01T17769	4	-1	1	23	1346	1368	AUGGGUACGGGCGGGUUGCGGAA	: : ::.:: ::..:::...:::	UACAGCGACACGUUCGUGUUCAU	Cleavage	cds chromosome:RR1:3:2082978:2086565:-1 gene:FGRAMPH1_01G17769 gene_biotype:protein_coding transcript_biotype:protein_coding	1	0.781249	-0.356146	0.506946	-0.980095	2.75195
XLOC_010750	XLOC_010750	FGRAMPH1_01G17809	FGRAMPH1_01T17809	3:2129569-2133297	Fg_wildtype_RNA	Fg_dicer2_RNA	OK	6.32021	5.15155	-0.294965	-1.2217	0.03795	0.0901687	no	XLOC_010750	XLOC_010750	FGRAMPH1_01G17809	FGRAMPH1_01T17809	3:2129569-2133297	Fg_wildtype_RPF	Fg_dicer2_RPF	OK	5.86952	7.11625	0.277874	1.53971	0.01265	0.022242	yes	Fg-milRNA-19	FGRAMPH1_01T17809	1	-1	1	23	400	422	GAGGAAGAGGAGGAGGAGGAGGA	::. ::::.:::::.::::::::	UCUCCCUCUUCCUCUUCUUCCUC	Cleavage	cds chromosome:RR1:3:2129570:2133297:-1 gene:FGRAMPH1_01G17809 gene_biotype:protein_coding transcript_biotype:protein_coding	1	0.928691	-0.10673	1.38138	0.466111	-4.3672
XLOC_010752	XLOC_010752	FGRAMPH1_01G17815	FGRAMPH1_01T17815	3:2137823-2142952	Fg_wildtype_RNA	Fg_dicer2_RNA	OK	41.986	43.7175	0.0583019	0.372758	0.53865	0.663591	no	XLOC_010752	XLOC_010752	FGRAMPH1_01G17815	FGRAMPH1_01T17815	3:2137823-2142952	Fg_wildtype_RPF	Fg_dicer2_RPF	OK	25.9392	27.1981	0.0683722	0.445137	0.44135	0.508032	no	Fg-milRNA-33	FGRAMPH1_01T17815	5	-1	1	23	2153	2175	GAUAAGGAGUGGUCGAGCGGGAU	::: :. ::.:::: .::::::	CUCCGGUGCGGCCACCUCUUAUC	Cleavage	cds chromosome:RR1:3:2137824:2142952:-1 gene:FGRAMPH1_01G17815 gene_biotype:protein_coding transcript_biotype:protein_coding	1	0.617806	-0.694774	0.622133	-0.684705	0.985507
XLOC_010756	XLOC_010756	FGRAMPH1_01G17841	FGRAMPH1_01T17841	3:2175200-2176800	Fg_wildtype_RNA	Fg_dicer2_RNA	OK	77.5749	63.4938	-0.288974	-1.77536	0.0052	0.0172902	yes	XLOC_010756	XLOC_010756	FGRAMPH1_01G17841	FGRAMPH1_01T17841	3:2175200-2176800	Fg_wildtype_RPF	Fg_dicer2_RPF	OK	273.039	330.744	0.276606	1.87014	0.00115	0.00248687	yes	Fg-milRNA-32	FGRAMPH1_01T17841	5	-1	1	23	779	800	UGAGGACACUGCAUCACGACUCU	:::::::: :: :::.:::	UUUCUCGUGAUG-AGGGUCUUCA	Translation	cds chromosome:RR1:3:2175201:2176800:-1 gene:FGRAMPH1_01G17841 gene_biotype:protein_coding transcript_biotype:protein_coding	1	3.51968	1.81545	5.20908	2.38103	1.31154
XLOC_010758	XLOC_010758	FGRAMPH1_01G17847	FGRAMPH1_01T17847	3:2183455-2183925	Fg_wildtype_RNA	Fg_dicer2_RNA	OK	19.5333	22.1067	0.178551	0.390047	0.4933	0.622647	no	XLOC_010758	XLOC_010758	FGRAMPH1_01G17847	FGRAMPH1_01T17847	3:2183455-2183925	Fg_wildtype_RPF	Fg_dicer2_RPF	OK	64.5776	93.558	0.534828	2.63245	5e-05	0.000131188	yes	Fg-milRNA-13	FGRAMPH1_01T17847	4.5	-1	1	21	27	47	GACAAGGAGUGGUCGAGCGGU	:. :::::::::.::: :: :	AUGGCUCGACCAUUCCAUGGC	Cleavage	cds chromosome:RR1:3:2183456:2183925:-1 gene:FGRAMPH1_01G17847 gene_biotype:protein_coding transcript_biotype:protein_coding	1	3.30603	1.7251	4.23211	2.08138	1.20653
XLOC_010767	XLOC_010767	FGRAMPH1_01G17879	FGRAMPH1_01T17879	3:2221920-2228142	Fg_wildtype_RNA	Fg_dicer2_RNA	OK	176.204	133.544	-0.399929	-2.70455	5e-05	0.000291032	yes	XLOC_010767	XLOC_010767	FGRAMPH1_01G17879	FGRAMPH1_01T17879	3:2221920-2228142	Fg_wildtype_RPF	Fg_dicer2_RPF	OK	123.903	119.404	-0.05336	-0.35072	0.554	0.617468	no	Fg-milRNA-12	FGRAMPH1_01T17879	4.5	-1	1	23	1784	1806	GGCAGCAUUGUUGACAGGGCCUU	:: ::: .:.: ::::::::	GCCGCACUGAUAGCCAUGCUGCC	Cleavage	cds chromosome:RR1:3:2221921:2228142:-1 gene:FGRAMPH1_01G17879 gene_biotype:protein_coding transcript_biotype:protein_coding	1	0.703179	-0.508036	0.894117	-0.161464	0.31782
XLOC_010768	XLOC_010768	FGRAMPH1_01G17881	FGRAMPH1_01T17881	3:2230595-2235372	Fg_wildtype_RNA	Fg_dicer2_RNA	OK	18.9883	19.7759	0.0586328	0.335124	0.5715	0.69267	no	XLOC_010768	XLOC_010768	FGRAMPH1_01G17881	FGRAMPH1_01T17881	3:2230595-2235372	Fg_wildtype_RPF	Fg_dicer2_RPF	OK	15.7251	16.3141	0.0530477	0.339682	0.5554	0.618803	no	Fg-milRNA-13	FGRAMPH1_01T17881	5	-1	1	21	451	471	GACAAGGAGUGGUCGAGCGGU	:.:: :::: :::::. :::.	AUCGAUCGAACACUCUCUGUU	Cleavage	cds chromosome:RR1:3:2230596:2235372:-1 gene:FGRAMPH1_01G17881 gene_biotype:protein_coding transcript_biotype:protein_coding	1	0.828147	-0.272042	0.824949	-0.277624	1.02052
XLOC_010770	XLOC_010770	FGRAMPH1_01G17887	FGRAMPH1_01T17887	3:2241777-2243976	Fg_wildtype_RNA	Fg_dicer2_RNA	OK	23.3101	34.6512	0.571948	2.93224	5e-05	0.000291032	yes	XLOC_010770	XLOC_010770	FGRAMPH1_01G17887	FGRAMPH1_01T17887	3:2241777-2243976	Fg_wildtype_RPF	Fg_dicer2_RPF	OK	16.7428	23.0411	0.460668	2.77068	5e-05	0.000131188	yes	Fg-milRNA-22	FGRAMPH1_01T17887	4.5	-1	1	22	33	54	AGCAAGGAGUGGUGUAGUGGGA	::.::.: :...::::::.:	AGCCGCUGCUCUGUUCCUUGUU	Cleavage	cds chromosome:RR1:3:2241778:2243976:-1 gene:FGRAMPH1_01G17887 gene_biotype:protein_coding transcript_biotype:protein_coding	1	0.718264	-0.477414	0.664944	-0.588696	1.23309
XLOC_010772	XLOC_010772	FGRAMPH1_01G17897	FGRAMPH1_01T17897	3:2253613-2257908	Fg_wildtype_RNA	Fg_dicer2_RNA	OK	88.0718	81.6838	-0.10863	-0.671561	0.2441	0.376612	no	XLOC_010772	XLOC_010772	FGRAMPH1_01G17897	FGRAMPH1_01T17897	3:2253613-2257908	Fg_wildtype_RPF	Fg_dicer2_RPF	OK	120.543	123.402	0.033818	0.22333	0.7158	0.764465	no	Fg-milRNA-32	FGRAMPH1_01T17897	3.5	-1	1	23	435	457	UGAGGACACUGCAUCACGACUCU	::: :::::.:: ::.:::	GGUUUCGGGAUGCGGUCUCUUCA	Cleavage	cds chromosome:RR1:3:2254591:2257908:-1 gene:FGRAMPH1_01G17897 gene_biotype:protein_coding transcript_biotype:protein_coding	1	1.36869	0.452796	1.51073	0.595244	1.3146
XLOC_010776	XLOC_010776	FGRAMPH1_01G17915	FGRAMPH1_01T17915	3:2277481-2281702	Fg_wildtype_RNA	Fg_dicer2_RNA	OK	6.13397	6.42209	0.0662218	0.177489	0.77225	0.849225	no	XLOC_010776	XLOC_010776	FGRAMPH1_01G17915	FGRAMPH1_01T17915	3:2277481-2281702	Fg_wildtype_RPF	Fg_dicer2_RPF	OK	13.5575	18.3708	0.43832	2.32894	0.0001	0.000253589	yes	Fg-milRNA-34	FGRAMPH1_01T17915	4.5	-1	1	23	75	97	GCGGGUUUAGCUCAGUUGGGAGA	.:::.:: :::::::.:. :	AAGUCCAGCUCAGCUAAAUCUUC	Cleavage	cds chromosome:RR1:3:2279707:2281702:-1 gene:FGRAMPH1_01G17915 gene_biotype:protein_coding transcript_biotype:protein_coding	1	2.21023	1.1442	2.86056	1.5163	1.32521
XLOC_010791	XLOC_010791	FGRAMPH1_01G17953	FGRAMPH1_01T17953	3:2336443-2338735	Fg_wildtype_RNA	Fg_dicer2_RNA	OK	20.3575	20.0325	-0.0232229	-0.116018	0.845	0.899459	no	XLOC_010791	XLOC_010791	FGRAMPH1_01G17953	FGRAMPH1_01T17953	3:2336443-2338735	Fg_wildtype_RPF	Fg_dicer2_RPF	OK	16.6313	18.4089	0.146508	0.891877	0.12895	0.175808	no	Fg-milRNA-43	FGRAMPH1_01T17953	5	-1	1	22	685	706	UCUGCGGCGAUGAAUAGACACU	::: :: :::: :::::::::	AGUCUCCAUUCUGCGCCGCAGA	Translation	cds chromosome:RR1:3:2336444:2338735:-1 gene:FGRAMPH1_01G17953 gene_biotype:protein_coding transcript_biotype:protein_coding	1	0.816962	-0.291659	0.918952	-0.121939	0.418087
XLOC_010797	XLOC_010797	FGRAMPH1_01G17971	FGRAMPH1_01T17971	3:2353798-2363024	Fg_wildtype_RNA	Fg_dicer2_RNA	OK	39.5327	41.5688	0.0724576	0.481841	0.4111	0.545873	no	XLOC_010797	XLOC_010797	FGRAMPH1_01G17971	FGRAMPH1_01T17971	3:2353798-2363024	Fg_wildtype_RPF	Fg_dicer2_RPF	OK	15.561	15.4739	-0.00810064	-0.0531066	0.92755	0.942315	no	Fg-milRNA-41	FGRAMPH1_01T17971	4.5	-1	1	22	6907	6928	CUGGAUCAUUGUAGACCAGGCU	: .:: :::: :::::.:...:	ACUCUUGUCUUCAAUGGUUUGG	Cleavage	cds chromosome:RR1:3:2353799:2363024:-1 gene:FGRAMPH1_01G17971 gene_biotype:protein_coding transcript_biotype:protein_coding	1	0.393624	-1.34511	0.372248	-1.42566	1.05989
XLOC_010802	XLOC_010802	FGRAMPH1_01G17997	FGRAMPH1_01T17997	3:2390483-2393668	Fg_wildtype_RNA	Fg_dicer2_RNA	OK	15.0881	19.294	0.354738	1.91399	0.00115	0.00477522	yes	XLOC_010802	XLOC_010802	FGRAMPH1_01G17997	FGRAMPH1_01T17997	3:2390483-2393668	Fg_wildtype_RPF	Fg_dicer2_RPF	OK	9.02954	14.4046	0.673802	4.07687	5e-05	0.000131188	yes	Fg-milRNA-39	FGRAMPH1_01T17997	4.5	-1	1	22	531	552	GGGGAUGGGUAUGGGUCGGGGC	:. .::::. ::::::::: .:	GUAUCGACUGAUACCCAUCGUC	Cleavage	cds chromosome:RR1:3:2390484:2393668:-1 gene:FGRAMPH1_01G17997 gene_biotype:protein_coding transcript_biotype:protein_coding	1	0.598454	-0.740687	0.746584	-0.421623	0.569232
XLOC_010804	XLOC_010804	FGRAMPH1_01G18003	FGRAMPH1_01T18003	3:2399082-2401221	Fg_wildtype_RNA	Fg_dicer2_RNA	OK	48.0362	56.7848	0.241384	1.35299	0.02295	0.0595751	no	XLOC_010804	XLOC_010804	FGRAMPH1_01G18003	FGRAMPH1_01T18003	3:2399082-2401221	Fg_wildtype_RPF	Fg_dicer2_RPF	OK	56.812	69.2016	0.28461	1.90083	0.0011	0.00238892	yes	Fg-milRNA-10	FGRAMPH1_01T18003	3.5	-1	1	21	90	110	GGAGGAGGAGAAGGAGGAGUC	.::.:::::::::::: ::	CGCUUCUCCUUCUCCUCACCC	Cleavage	cds chromosome:RR1:3:2399083:2401221:-1 gene:FGRAMPH1_01G18003 gene_biotype:protein_coding transcript_biotype:protein_coding	1	1.18269	0.242074	1.21866	0.285301	1.17857
XLOC_010807	XLOC_010807	FGRAMPH1_01G18011	FGRAMPH1_01T18011	3:2409220-2414104	Fg_wildtype_RNA	Fg_dicer2_RNA	OK	17.3358	13.439	-0.36733	-1.68287	0.00575	0.0187931	yes	XLOC_010807	XLOC_010807	FGRAMPH1_01G18011	FGRAMPH1_01T18011	3:2409220-2414104	Fg_wildtype_RPF	Fg_dicer2_RPF	OK	9.61977	9.11763	-0.077344	-0.431551	0.457	0.522886	no	Fg-milRNA-45	FGRAMPH1_01T18011	4	-1	1	23	778	800	UGAUGUUUCAGAGGGCCGAGUUA	:::: .: :::::::::::	GUCCUCGCUCGUCUGAAACAUCC	Cleavage	cds chromosome:RR1:3:2410601:2414076:-1 gene:FGRAMPH1_01G18011 gene_biotype:protein_coding transcript_biotype:protein_coding	1	0.554908	-0.84968	0.678446	-0.559695	0.658713
XLOC_010808	XLOC_010808	FGRAMPH1_01G18017	FGRAMPH1_01T18017	3:2419195-2421970	Fg_wildtype_RNA	Fg_dicer2_RNA	OK	40.4361	51.4582	0.347757	2.03695	0.0005	0.00231802	yes	XLOC_010808	XLOC_010808	FGRAMPH1_01G18017	FGRAMPH1_01T18017	3:2419195-2421970	Fg_wildtype_RPF	Fg_dicer2_RPF	OK	69.2076	106.045	0.615673	4.03017	5e-05	0.000131188	yes	Fg-milRNA-1	FGRAMPH1_01T18017	4.5	-1	1	21	969	990	UCCGGUAUGGUGUAG-UGGCUA	:.:::: ::::::..::.:::	UGGCCAACUACACUGUAUCGGU	Cleavage	cds chromosome:RR1:3:2419196:2421970:-1 gene:FGRAMPH1_01G18017 gene_biotype:protein_coding transcript_biotype:protein_coding	1	1.71153	0.775287	2.0608	1.0432	1.34557
XLOC_010809	XLOC_010809	FGRAMPH1_01G18021	FGRAMPH1_01T18021	3:2422513-2425684	Fg_wildtype_RNA	Fg_dicer2_RNA	OK	59.7473	73.2759	0.294466	1.89205	0.00165	0.00651537	yes	XLOC_010809	XLOC_010809	FGRAMPH1_01G18021	FGRAMPH1_01T18021	3:2422513-2425684	Fg_wildtype_RPF	Fg_dicer2_RPF	OK	112.506	196.919	0.807596	5.68938	5e-05	0.000131188	yes	Fg-milRNA-44	FGRAMPH1_01T18021	3.5	-1	1	22	32	53	GCUGUCGAGCGUGUAUGGGGUG	::::.:.::.:::: ::.::	ACCCCCGUGCAUGCUCUACGGC	Cleavage	cds chromosome:RR1:3:2422703:2425684:-1 gene:FGRAMPH1_01G18021 gene_biotype:protein_coding transcript_biotype:protein_coding	1	1.88303	0.913057	2.68736	1.42619	1.562
XLOC_010831	XLOC_010831	FGRAMPH1_01G18101	FGRAMPH1_01T18101	3:2509528-2515096	Fg_wildtype_RNA	Fg_dicer2_RNA	OK	37.9645	42.1759	0.151767	0.956333	0.10215	0.196817	no	XLOC_010831	XLOC_010831	FGRAMPH1_01G18101	FGRAMPH1_01T18101	3:2509528-2515096	Fg_wildtype_RPF	Fg_dicer2_RPF	OK	17.0711	15.7864	-0.112874	-0.731248	0.2124	0.270946	no	Fg-milRNA-15	FGRAMPH1_01T18101	4	-1	1	20	197	216	UUGGUUGGGAACGUUGGUUA	:.:::::: : .:::::::	AAGCCAACGAUAUCAACCAA	Translation	cds chromosome:RR1:3:2509529:2515096:-1 gene:FGRAMPH1_01G18101 gene_biotype:protein_coding transcript_biotype:protein_coding	2	0.44966	-1.15309	0.374299	-1.41774	1.22951
XLOC_010832	XLOC_010832	FGRAMPH1_01G18105	FGRAMPH1_01T18105	3:2517451-2520922	Fg_wildtype_RNA	Fg_dicer2_RNA	OK	2.0926	4.68349	1.16229	3.65421	5e-05	0.000291032	yes	XLOC_010832	XLOC_010832	FGRAMPH1_01G18105	FGRAMPH1_01T18105	3:2517451-2520922	Fg_wildtype_RPF	Fg_dicer2_RPF	OK	1.47946	3.23698	1.12957	5.41222	5e-05	0.000131188	yes	Fg-milRNA-28	FGRAMPH1_01T18105	4	-1	1	23	1003	1025	AUGGGUACGGGCGGGUUGCGGAA	::.:::::.:.: ::..::	GGAGGCGACCCGUCUGAACUUAU	Cleavage	cds chromosome:RR1:3:2517452:2520922:-1 gene:FGRAMPH1_01G18105 gene_biotype:protein_coding transcript_biotype:protein_coding	1	0.706996	-0.500226	0.691147	-0.532936	1.06539
XLOC_010837	XLOC_010837	FGRAMPH1_01G18131	FGRAMPH1_01T18131	3:2573696-2580481	Fg_wildtype_RNA	Fg_dicer2_RNA	OK	136.124	140.333	0.0439316	0.292998	0.6124	0.725892	no	XLOC_010837	XLOC_010837	FGRAMPH1_01G18131	FGRAMPH1_01T18131	3:2573696-2580481	Fg_wildtype_RPF	Fg_dicer2_RPF	OK	91.185	70.95	-0.361993	-2.3711	5e-05	0.000131188	yes	Fg-milRNA-20	FGRAMPH1_01T18131	5	-1	1	23	402	424	UGCCAGAUCAUGCGAGACCCCCA	: ::: ::: ::::. :::::.	GGAGGGGCUCCCAUGGGCUGGCG	Cleavage	cds chromosome:RR1:3:2573697:2578531:-1 gene:FGRAMPH1_01G18131 gene_biotype:protein_coding transcript_biotype:protein_coding	1	0.669867	-0.578053	0.505583	-0.98398	1.70223
XLOC_010839	XLOC_010839	FGRAMPH1_01G18141	FGRAMPH1_01T18141	3:2592912-2596239	Fg_wildtype_RNA	Fg_dicer2_RNA	OK	194.733	185.238	-0.0721144	-0.485811	0.40455	0.539547	no	XLOC_010839	XLOC_010839	FGRAMPH1_01G18141	FGRAMPH1_01T18141	3:2592912-2596239	Fg_wildtype_RPF	Fg_dicer2_RPF	OK	290.976	304.136	0.063816	0.399767	0.48515	0.549984	no	Fg-milRNA-2	FGRAMPH1_01T18141	5	-1	1	21	1141	1162	GAAUGUUGACCUCG-GAUCAGG	:::: .::::::.:::::	UUCGAUCGUGAGGUCGACAUUG	Cleavage	cds chromosome:RR1:3:2592913:2596239:-1 gene:FGRAMPH1_01G18141 gene_biotype:protein_coding transcript_biotype:protein_coding	1	1.49423	0.579403	1.64187	0.715337	1.23461
XLOC_010842	XLOC_010842	FGRAMPH1_01G18153	FGRAMPH1_01T18153	3:2608078-2614031	Fg_wildtype_RNA	Fg_dicer2_RNA	OK	2.79276	2.965	0.0863402	0.0529291	0.93405	0.955707	no	XLOC_010842	XLOC_010842	FGRAMPH1_01G18153	FGRAMPH1_01T18153	3:2608078-2614031	Fg_wildtype_RPF	Fg_dicer2_RPF	OK	2.0988	3.23658	0.624909	0.353353	0.55015	0.613683	no	Fg-milRNA-15	FGRAMPH1_01T18153	2.5	-1	1	20	857	876	UUGGUUGGGAACGUUGGUUA	:: :::.::::::..::::	CAAACAAUGUUCCCGGCCAA	Cleavage	cds chromosome:RR1:3:2612704:2614031:-1 gene:FGRAMPH1_01G18153 gene_biotype:protein_coding transcript_biotype:protein_coding	1	0.751515	-0.412127	1.0916	0.126438	-0.306794
XLOC_010850	XLOC_010850	FGRAMPH1_01G18195	FGRAMPH1_01T18195	3:2667608-2669554	Fg_wildtype_RNA	Fg_dicer2_RNA	OK	28.6863	13.6545	-1.07098	-4.96464	5e-05	0.000291032	yes	XLOC_010850	XLOC_010850	FGRAMPH1_01G18195	FGRAMPH1_01T18195	3:2667608-2669554	Fg_wildtype_RPF	Fg_dicer2_RPF	OK	73.0539	55.3206	-0.401145	-2.60039	5e-05	0.000131188	yes	Fg-milRNA-39	FGRAMPH1_01T18195	3.5	-1	1	22	1434	1455	GGGGAUGGGUAUGGGUCGGGGC	:. :::::.::.:.::::..:	UCUACGACCUAUGCUCAUCUUC	Cleavage	cds chromosome:RR1:3:2667609:2669554:-1 gene:FGRAMPH1_01G18195 gene_biotype:protein_coding transcript_biotype:protein_coding	1	2.54665	1.3486	4.05146	2.01844	1.49669
XLOC_010853	XLOC_010853	FGRAMPH1_01G18209	FGRAMPH1_01T18209	3:2687671-2695511	Fg_wildtype_RNA	Fg_dicer2_RNA	OK	7.72921	6.96492	-0.150214	-0.278126	0.6377	0.745657	no	XLOC_010853	XLOC_010853	FGRAMPH1_01G18209	FGRAMPH1_01T18209	3:2687671-2695511	Fg_wildtype_RPF	Fg_dicer2_RPF	OK	12.243	13.8145	0.174232	0.62034	0.2909	0.353793	no	Fg-milRNA-15	FGRAMPH1_01T18209	5	-1	1	20	141	159	UUGGUUGGGAACGUUGGUUA	:::::: :::::.:::::	UAACCA-CGUUCUCAACCCG	Cleavage	cds chromosome:RR1:3:2693143:2695511:-1 gene:FGRAMPH1_01G18209 gene_biotype:protein_coding transcript_biotype:protein_coding	1	1.58399	0.663564	1.98344	0.988005	1.48894
XLOC_010871	XLOC_010871	FGRAMPH1_01G18271	FGRAMPH1_01T18271	3:2776484-2779345	Fg_wildtype_RNA	Fg_dicer2_RNA	NOTEST	0.780356	1.06202	0.444605	0	1	1	no	XLOC_010871	XLOC_010871	FGRAMPH1_01G18271	FGRAMPH1_01T18271	3:2776484-2779345	Fg_wildtype_RPF	Fg_dicer2_RPF	OK	0.966708	1.84366	0.93142	1.48008	0.0128	0.022483	yes	Fg-milRNA-13	FGRAMPH1_01T18271	5	-1	1	21	564	584	GACAAGGAGUGGUCGAGCGGU	::.::::::::::::	UAUCCUUGACCACUCCUUGCA	Cleavage	cds chromosome:RR1:3:2777371:2779345:-1 gene:FGRAMPH1_01G18271 gene_biotype:protein_coding transcript_biotype:protein_coding	1	1.2388	0.308948	1.73599	0.795762	2.57572
XLOC_010874	XLOC_010874	FGRAMPH1_01G18285	FGRAMPH1_01T18285	3:2796490-2798730	Fg_wildtype_RNA	Fg_dicer2_RNA	OK	55.2631	29.7406	-0.893884	-8.66028	5e-05	0.000291032	yes	XLOC_010874	XLOC_010874	FGRAMPH1_01G18285	FGRAMPH1_01T18285	3:2796490-2798730	Fg_wildtype_RPF	Fg_dicer2_RPF	OK	110.348	89.0777	-0.308918	-2.05979	0.00065	0.00147304	yes	Fg-milRNA-17	FGRAMPH1_01T18285	4.5	-1	1	20	1187	1206	GACAACGUGGCCGAGUGGUU	:: ::::::.. ::::::	CUCCUCUCGGCUGGGUUGUC	Cleavage	cds chromosome:RR1:3:2796491:2798730:-1 gene:FGRAMPH1_01G18285 gene_biotype:protein_coding transcript_biotype:protein_coding	1	1.99678	0.997672	2.99515	1.58263	1.58632
XLOC_010878	XLOC_010878	FGRAMPH1_01G18297	FGRAMPH1_01T18297	3:2814457-2818974	Fg_wildtype_RNA	Fg_dicer2_RNA	OK	13.7895	14.9968	0.121086	0.647163	0.25985	0.3936	no	XLOC_010878	XLOC_010878	FGRAMPH1_01G18297	FGRAMPH1_01T18297	3:2814457-2818974	Fg_wildtype_RPF	Fg_dicer2_RPF	OK	9.14263	12.8819	0.494663	3.07554	5e-05	0.000131188	yes	Fg-milRNA-26	FGRAMPH1_01T18297	4.5	-1	1	20	767	786	GGCAACGUGGCGGAGUGGUU	:.: . ::::::..:::::.	AGCAGAUCCGCCGUGUUGCU	Cleavage	cds chromosome:RR1:3:2814458:2818974:-1 gene:FGRAMPH1_01G18297 gene_biotype:protein_coding transcript_biotype:protein_coding	1	0.663014	-0.592889	0.858977	-0.219309	0.369899
XLOC_010903	XLOC_010903	FGRAMPH1_01G18415	FGRAMPH1_01T18415	3:2974372-2976465	Fg_wildtype_RNA	Fg_dicer2_RNA	OK	6.31045	7.39191	0.228205	0.405053	0.48045	0.610813	no	XLOC_010903	XLOC_010903	FGRAMPH1_01G18415	FGRAMPH1_01T18415	3:2974372-2976465	Fg_wildtype_RPF	Fg_dicer2_RPF	OK	0.541238	0.187133	-1.5322	-0.729107	0.3803	0.446227	no	Fg-milRNA-16	FGRAMPH1_01T18415	4	-1	1	24	580	603	CCGGGACGGUUUAACAUUCCCCUU	::.::::.:..::::..:	AGCCCGAGUGUUGAGUCGUCUUGU	Cleavage	cds chromosome:RR1:3:2975479:2976465:-1 gene:FGRAMPH1_01G18415 gene_biotype:protein_coding transcript_biotype:protein_coding	1	0.0857685	-3.54341	0.0253159	-5.30381	1.49681
XLOC_010904	XLOC_010904	FGRAMPH1_01G18417	FGRAMPH1_01T18417	3:2977042-2978237	Fg_wildtype_RNA	Fg_dicer2_RNA	OK	4.20612	5.86118	0.4787	1.01172	0.08645	0.173179	no	XLOC_010904	XLOC_010904	FGRAMPH1_01G18417	FGRAMPH1_01T18417	3:2977042-2978237	Fg_wildtype_RPF	Fg_dicer2_RPF	OK	5.35426	8.03484	0.585582	2.4633	5e-05	0.000131188	yes	Fg-milRNA-22	FGRAMPH1_01T18417	5	-1	1	22	118	139	AGCAAGGAGUGGUGUAGUGGGA	:::: ::::. ::::.: :::	CCCCAGUACAUGACUCUUAGCU	Translation	cds chromosome:RR1:3:2977043:2978237:-1 gene:FGRAMPH1_01G18417 gene_biotype:protein_coding transcript_biotype:protein_coding	1	1.27297	0.348197	1.37086	0.455078	1.30696
XLOC_010905	XLOC_010905	FGRAMPH1_01G18419	FGRAMPH1_01T18419	3:2978679-2980620	Fg_wildtype_RNA	Fg_dicer2_RNA	NOTEST	0.162981	0.0530526	-1.61921	0	1	1	no	XLOC_010905	XLOC_010905	FGRAMPH1_01G18419	FGRAMPH1_01T18419	3:2978679-2980620	Fg_wildtype_RPF	Fg_dicer2_RPF	NOTEST	0.0550409	0.23635	2.10235	0	1	1	no	Fg-milRNA-45	FGRAMPH1_01T18419	5	-1	1	23	268	290	UGAUGUUUCAGAGGGCCGAGUUA	: :::: .:.:::: :.::::	GACCUCGUUCUUCUGCAGCAUCU	Cleavage	cds chromosome:RR1:3:2978680:2980620:-1 gene:FGRAMPH1_01G18419 gene_biotype:protein_coding transcript_biotype:protein_coding	1	0.337714	-1.56613	4.45501	2.15543	-1.37628
XLOC_010908	XLOC_010908	FGRAMPH1_01G18429	FGRAMPH1_01T18429	3:2992856-2993906	Fg_wildtype_RNA	Fg_dicer2_RNA	OK	38.1854	44.3218	0.214996	1.03507	0.07595	0.156914	no	XLOC_010908	XLOC_010908	FGRAMPH1_01G18429	FGRAMPH1_01T18429	3:2992856-2993906	Fg_wildtype_RPF	Fg_dicer2_RPF	OK	68.0271	117.69	0.79081	5.40906	5e-05	0.000131188	yes	Fg-milRNA-10	FGRAMPH1_01T18429	3.5	-1	1	21	98	118	GGAGGAGGAGAAGGAGGAGUC	: :::.::. :::::::.::.	GUCUCUUCUAUCUCCUCUUCU	Cleavage	cds chromosome:RR1:3:2992857:2993906:-1 gene:FGRAMPH1_01G18429 gene_biotype:protein_coding transcript_biotype:protein_coding	1	1.7815	0.833088	2.65535	1.4089	1.69118
XLOC_010909	XLOC_010909	FGRAMPH1_01G18433	FGRAMPH1_01T18433	3:3004198-3012032	Fg_wildtype_RNA	Fg_dicer2_RNA	OK	40.4366	37.9566	-0.0913105	-0.583504	0.31715	0.453936	no	XLOC_010909	XLOC_010909	FGRAMPH1_01G18433	FGRAMPH1_01T18433	3:3004198-3012032	Fg_wildtype_RPF	Fg_dicer2_RPF	OK	13.6401	15.9227	0.223236	1.49943	0.0113	0.0200856	yes	Fg-milRNA-4	FGRAMPH1_01T18433	4.5	-1	1	23	2760	2782	UGGAGAAAAUUGAGAAGGCUCGA	: :::::: :::: ::::::.	ACAAGCCUUGUCAAGAUUCUCCG	Cleavage	cds chromosome:RR1:3:3004199:3012032:-1 gene:FGRAMPH1_01G18433 gene_biotype:protein_coding transcript_biotype:protein_coding	2	0.337321	-1.56781	0.419498	-1.25327	0.799375
XLOC_010913	XLOC_010913	FGRAMPH1_01G18447	FGRAMPH1_01T18447	3:3025272-3028268	Fg_wildtype_RNA	Fg_dicer2_RNA	OK	2.93784	1.99275	-0.559998	-1.7672	0.01035	0.0307584	yes	XLOC_010913	XLOC_010913	FGRAMPH1_01G18447	FGRAMPH1_01T18447	3:3025272-3028268	Fg_wildtype_RPF	Fg_dicer2_RPF	OK	1.12915	0.834714	-0.435889	-1.5335	0.00725	0.013419	yes	Fg-milRNA-3	FGRAMPH1_01T18447	4.5	-1	1	20	748	767	GGUACUGUGGUCUAGUUGGU	:...:::.::.:::: :.::	AUUGACUGGAUCACAAUGCC	Cleavage	cds chromosome:RR1:3:3025273:3028268:-1 gene:FGRAMPH1_01G18447 gene_biotype:protein_coding transcript_biotype:protein_coding	1	0.384347	-1.37952	0.418875	-1.25541	0.910033
XLOC_010926	XLOC_010926	FGRAMPH1_01G18505	FGRAMPH1_01T18505	3:3082584-3084587	Fg_wildtype_RNA	Fg_dicer2_RNA	OK	10.3419	20.525	0.988883	4.3758	5e-05	0.000291032	yes	XLOC_010926	XLOC_010926	FGRAMPH1_01G18505	FGRAMPH1_01T18505	3:3082584-3084587	Fg_wildtype_RPF	Fg_dicer2_RPF	OK	17.4662	36.1409	1.04906	6.62682	5e-05	0.000131188	yes	Fg-milRNA-2	FGRAMPH1_01T18505	4.5	-1	1	21	1924	1944	GAAUGUUGACCUCGGAUCAGG	::..::::::::..::.	AAGAAUUUGAGGUCAAUGUUU	Cleavage	cds chromosome:RR1:3:3082585:3084587:-1 gene:FGRAMPH1_01G18505 gene_biotype:protein_coding transcript_biotype:protein_coding	1	1.68888	0.756065	1.76082	0.81625	1.0796
XLOC_010928	XLOC_010928	FGRAMPH1_01G18509	FGRAMPH1_01T18509	3:3087215-3087872	Fg_wildtype_RNA	Fg_dicer2_RNA	OK	46.6398	59.1215	0.342122	1.39642	0.0163	0.044875	yes	XLOC_010928	XLOC_010928	FGRAMPH1_01G18509	FGRAMPH1_01T18509	3:3087215-3087872	Fg_wildtype_RPF	Fg_dicer2_RPF	OK	112.92	114.845	0.024384	0.147052	0.7975	0.835757	no	Fg-milRNA-44	FGRAMPH1_01T18509	4.5	-1	1	22	213	234	GCUGUCGAGCGUGUAUGGGGUG	::::::.::::: :::.	CUCAGCAUACAUGCUCGCCAGU	Cleavage	cds chromosome:RR1:3:3087216:3087872:-1 gene:FGRAMPH1_01G18509 gene_biotype:protein_coding transcript_biotype:protein_coding	1	2.42111	1.27567	1.94253	0.957933	0.750927
XLOC_010930	XLOC_010930	FGRAMPH1_01G18517	FGRAMPH1_01T18517	3:3096816-3099977	Fg_wildtype_RNA	Fg_dicer2_RNA	OK	11.9148	9.31745	-0.354742	-1.70018	0.00385	0.0133441	yes	XLOC_010930	XLOC_010930	FGRAMPH1_01G18517	FGRAMPH1_01T18517	3:3096816-3099977	Fg_wildtype_RPF	Fg_dicer2_RPF	OK	6.51399	8.08325	0.311394	1.71562	0.0032	0.00633144	yes	Fg-milRNA-37	FGRAMPH1_01T18517	4.5	-1	1	20	609	628	GACGAGACUGAGCGUAGGAA	: :: .::: :::::::::.	UACCAGCGCACAGUCUCGUU	Translation	cds chromosome:RR1:3:3096817:3099977:-1 gene:FGRAMPH1_01G18517 gene_biotype:protein_coding transcript_biotype:protein_coding	1	0.546714	-0.871141	0.867539	-0.205	0.235323
XLOC_010935	XLOC_010935	FGRAMPH1_01G18539	FGRAMPH1_01T18539	3:3125016-3127964	Fg_wildtype_RNA	Fg_dicer2_RNA	OK	245.413	237.722	-0.0459378	-0.308464	0.5976	0.713842	no	XLOC_010935	XLOC_010935	FGRAMPH1_01G18539	FGRAMPH1_01T18539	3:3125016-3127964	Fg_wildtype_RPF	Fg_dicer2_RPF	OK	359.704	304.584	-0.239971	-1.4889	0.01025	0.0184071	yes	Fg-milRNA-30	FGRAMPH1_01T18539	4.5	-1	1	22	1428	1449	CGCGACUGGGAUAAGACGACAA	:::::::: :::::::	CACUGUUCUUAUCCAAGUCGCG	Cleavage	cds chromosome:RR1:3:3125017:3127964:-1 gene:FGRAMPH1_01G18539 gene_biotype:protein_coding transcript_biotype:protein_coding	1	1.46571	0.551599	1.28126	0.357565	0.648234
XLOC_010939	XLOC_010939	FGRAMPH1_01G18553	FGRAMPH1_01T18553	3:3140472-3141528	Fg_wildtype_RNA	Fg_dicer2_RNA	OK	7.73337	20.2091	1.38584	4.12041	5e-05	0.000291032	yes	XLOC_010939	XLOC_010939	FGRAMPH1_01G18553	FGRAMPH1_01T18553	3:3140472-3141528	Fg_wildtype_RPF	Fg_dicer2_RPF	NOTEST	0.156187	0.136309	-0.19639	0	1	1	no	Fg-milRNA-20	FGRAMPH1_01T18553	5	-1	1	23	772	794	UGCCAGAUCAUGCGAGACCCCCA	::: ::::::: ::::.	CAACCGUCGCGCAUGAGCUGGUC	Cleavage	cds chromosome:RR1:3:3140473:3141528:-1 gene:FGRAMPH1_01G18553 gene_biotype:protein_coding transcript_biotype:protein_coding	1	0.0201965	-5.62975	0.00674493	-7.21198	1.28105
XLOC_010945	XLOC_010945	FGRAMPH1_01G18587	FGRAMPH1_01T18587	3:3172891-3174287	Fg_wildtype_RNA	Fg_dicer2_RNA	OK	2.4683	4.72933	0.938114	2.66789	0.0009	0.00385709	yes	XLOC_010945	XLOC_010945	FGRAMPH1_01G18587	FGRAMPH1_01T18587	3:3172891-3174287	Fg_wildtype_RPF	Fg_dicer2_RPF	OK	2.78827	6.02369	1.11128	4.48644	5e-05	0.000131188	yes	Fg-milRNA-22	FGRAMPH1_01T18587	5	-1	1	22	153	174	AGCAAGGAGUGGUGUAGUGGGA	::... :. ::.:::::::::	UCUUGGUGAACUACUCCUUGCG	Cleavage	cds chromosome:RR1:3:3172892:3174287:-1 gene:FGRAMPH1_01G18587 gene_biotype:protein_coding transcript_biotype:protein_coding	1	1.12963	0.175853	1.27369	0.349012	1.98468
XLOC_010953	XLOC_010953	FGRAMPH1_01G18623	FGRAMPH1_01T18623	3:3209273-3211483	Fg_wildtype_RNA	Fg_dicer2_RNA	OK	36.8818	49.5857	0.427016	1.49514	0.0138	0.039126	yes	XLOC_010953	XLOC_010953	FGRAMPH1_01G18623	FGRAMPH1_01T18623	3:3209273-3211483	Fg_wildtype_RPF	Fg_dicer2_RPF	OK	64.1682	119.504	0.897128	4.23536	5e-05	0.000131188	yes	Fg-milRNA-40	FGRAMPH1_01T18623	4	-1	1	20	175	194	UCUGGAAGACUGAGUGGAUG	:.::.:::::: .:::..::	CGUCUACUCAGCUUUCUGGA	Cleavage	cds chromosome:RR1:3:3210455:3211219:-1 gene:FGRAMPH1_01G18623 gene_biotype:protein_coding transcript_biotype:protein_coding	1	1.73983	0.798949	2.41005	1.26906	1.58841
XLOC_010955	XLOC_010955	FGRAMPH1_01G18629	FGRAMPH1_01T18629	3:3215075-3216633	Fg_wildtype_RNA	Fg_dicer2_RNA	NOTEST	0.153384	0.205606	0.422736	0	1	1	no	XLOC_010955	XLOC_010955	FGRAMPH1_01G18629	FGRAMPH1_01T18629	3:3215075-3216633	Fg_wildtype_RPF	Fg_dicer2_RPF	OK	0.0523782	0.442234	3.07777	2.80827	0.00405	0.00785638	yes	Fg-milRNA-37	FGRAMPH1_01T18629	4.5	-1	1	20	1088	1107	GACGAGACUGAGCGUAGGAA	:: :::: .:..::.:::::	UUGCUACCUUUGGUUUCGUC	Cleavage	cds chromosome:RR1:3:3215076:3216633:-1 gene:FGRAMPH1_01G18629 gene_biotype:protein_coding transcript_biotype:protein_coding	2	0.341484	-1.55011	2.15088	1.10493	-0.712806
XLOC_010962	XLOC_010962	FGRAMPH1_01G18663	FGRAMPH1_01T18663	3:3263867-3264854	Fg_wildtype_RNA	Fg_dicer2_RNA	OK	1.57935	0.77523	-1.02663	-0.940627	0.10645	0.203062	no	XLOC_010962	XLOC_010962	FGRAMPH1_01G18663	FGRAMPH1_01T18663	3:3263867-3264854	Fg_wildtype_RPF	Fg_dicer2_RPF	OK	0.134874	0.330715	1.29398	1.18575	0.03435	0.0549654	no	Fg-milRNA-44	FGRAMPH1_01T18663	3.5	-1	1	22	243	264	GCUGUCGAGCGUGUAUGGGGUG	: :::::::: ::::..::	AGGCACAUACACGGUCGAUGGC	Cleavage	cds chromosome:RR1:3:3263868:3264854:-1 gene:FGRAMPH1_01G18663 gene_biotype:protein_coding transcript_biotype:protein_coding	1	0.0853984	-3.54965	0.426602	-1.22904	0.346242
XLOC_010975	XLOC_010975	FGRAMPH1_01G18707	FGRAMPH1_01T18707	3:3311192-3313910	Fg_wildtype_RNA	Fg_dicer2_RNA	OK	1.60916	2.9825	0.890214	2.35366	0.00035	0.00168945	yes	XLOC_010975	XLOC_010975	FGRAMPH1_01G18707	FGRAMPH1_01T18707	3:3311192-3313910	Fg_wildtype_RPF	Fg_dicer2_RPF	OK	0.297735	0.380732	0.354744	1.01686	0.08405	0.121438	no	Fg-milRNA-30	FGRAMPH1_01T18707	4.5	-1	1	22	1108	1129	CGCGACUGGGAUAAGACGACAA	: ::::::: .:.::.:.:	UCAUGGUCUUAUGUCGGUUGUG	Translation	cds chromosome:RR1:3:3311193:3313910:-1 gene:FGRAMPH1_01G18707 gene_biotype:protein_coding transcript_biotype:protein_coding	1	0.185025	-2.43421	0.127655	-2.96967	1.21998
XLOC_010978	XLOC_010978	FGRAMPH1_01G18719	FGRAMPH1_01T18719	3:3327018-3330598	Fg_wildtype_RNA	Fg_dicer2_RNA	OK	17.0082	17.648	0.0532688	0.269458	0.6483	0.753955	no	XLOC_010978	XLOC_010978	FGRAMPH1_01G18719	FGRAMPH1_01T18719	3:3327018-3330598	Fg_wildtype_RPF	Fg_dicer2_RPF	OK	12.2454	15.1165	0.303881	1.86836	0.00145	0.0030724	yes	Fg-milRNA-41	FGRAMPH1_01T18719	4	-1	1	22	72	93	CUGGAUCAUUGUAGACCAGGCU	:::: ::.::.::::.:.	CAACUGGGCUGCAGUGAUUCGC	Cleavage	cds chromosome:RR1:3:3327019:3330598:-1 gene:FGRAMPH1_01G18719 gene_biotype:protein_coding transcript_biotype:protein_coding	1	0.71997	-0.473991	0.856556	-0.223381	0.471276
XLOC_010983	XLOC_010983	FGRAMPH1_01G18739	FGRAMPH1_01T18739	3:3354366-3357215	Fg_wildtype_RNA	Fg_dicer2_RNA	OK	84.9088	79.6403	-0.0924159	-0.579219	0.3225	0.459215	no	XLOC_010983	XLOC_010983	FGRAMPH1_01G18739	FGRAMPH1_01T18739	3:3354366-3357215	Fg_wildtype_RPF	Fg_dicer2_RPF	OK	89.5929	94.7918	0.0813781	0.542546	0.34825	0.413517	no	Fg-milRNA-39	FGRAMPH1_01T18739	3	-1	1	22	768	789	GGGGAUGGGUAUGGGUCGGGGC	::::::::: .:.:::::.	CAACCGACCCAUCUCUAUCCCU	Translation	cds chromosome:RR1:3:3354367:3357215:-1 gene:FGRAMPH1_01G18739 gene_biotype:protein_coding transcript_biotype:protein_coding	1	1.05517	0.0774703	1.19025	0.251264	3.24335
XLOC_010985	XLOC_010985	FGRAMPH1_01G18761	FGRAMPH1_01T18761	3:3389471-3392118	Fg_wildtype_RNA	Fg_dicer2_RNA	OK	6.01826	4.75599	-0.339602	-1.13078	0.05265	0.117152	no	XLOC_010985	XLOC_010985	FGRAMPH1_01G18761	FGRAMPH1_01T18761	3:3389471-3392118	Fg_wildtype_RPF	Fg_dicer2_RPF	OK	7.27983	8.45232	0.215443	1.1038	0.06215	0.0931524	no	Fg-milRNA-28	FGRAMPH1_01T18761	5	-1	1	23	81	103	AUGGGUACGGGCGGGUUGCGGAA	:::. ::::.::..:::.::. :	UUCUUCAACUCGUUCGUGCCUUU	Cleavage	cds chromosome:RR1:3:3389472:3392118:-1 gene:FGRAMPH1_01G18761 gene_biotype:protein_coding transcript_biotype:protein_coding	1	1.20962	0.274558	1.77719	0.829602	3.02159
XLOC_010987	XLOC_010987	FGRAMPH1_01G18767	FGRAMPH1_01T18767	3:3396436-3398044	Fg_wildtype_RNA	Fg_dicer2_RNA	NOTEST	0.968676	1.08585	0.164732	0	1	1	no	XLOC_010987	XLOC_010987	FGRAMPH1_01G18767	FGRAMPH1_01T18767	3:3396436-3398044	Fg_wildtype_RPF	Fg_dicer2_RPF	OK	2.28368	3.96617	0.796382	3.23598	5e-05	0.000131188	yes	Fg-milRNA-3	FGRAMPH1_01T18767	5	-1	1	20	251	270	GGUACUGUGGUCUAGUUGGU	.::.:: ::.: .::::::	CUCAGCUCGAUCCUAGUACC	Cleavage	cds chromosome:RR1:3:3396437:3398044:-1 gene:FGRAMPH1_01G18767 gene_biotype:protein_coding transcript_biotype:protein_coding	1	2.35753	1.23727	3.65259	1.86892	1.51052
XLOC_010989	XLOC_010989	FGRAMPH1_01G18777	FGRAMPH1_01T18777	3:3406203-3416264	Fg_wildtype_RNA	Fg_dicer2_RNA	NOTEST	0.334503	0.313049	-0.0956342	0	1	1	no	XLOC_010989	XLOC_010989	FGRAMPH1_01G18777	FGRAMPH1_01T18777	3:3406203-3416264	Fg_wildtype_RPF	Fg_dicer2_RPF	NOTEST	0.0371565	0.0214317	-0.793869	0	1	1	no	Fg-milRNA-16	FGRAMPH1_01T18777	4.5	-1	1	24	2545	2568	CCGGGACGGUUUAACAUUCCCCUU	::.:: ::. :::::.:.::	CCUUGGGAUCUUGCACCGUUCUGG	Translation	cds chromosome:RR1:3:3406204:3416264:-1 gene:FGRAMPH1_01G18777 gene_biotype:protein_coding transcript_biotype:protein_coding	1	0.11108	-3.17033	0.0684612	-3.86857	1.22024
XLOC_010998	XLOC_010998	FGRAMPH1_01G18809	FGRAMPH1_01T18809	3:3450225-3451074	Fg_wildtype_RNA	Fg_dicer2_RNA	OK	3.8313	11.2757	1.55732	3.39402	5e-05	0.000291032	yes	XLOC_010998	XLOC_010998	FGRAMPH1_01G18809	FGRAMPH1_01T18809	3:3450225-3451074	Fg_wildtype_RPF	Fg_dicer2_RPF	OK	13.039	74.386	2.5122	12.9565	5e-05	0.000131188	yes	Fg-milRNA-24	FGRAMPH1_01T18809	5	-1	1	22	605	626	AAAGCGAUUCAAUUCAUCUUUU	: :::: :::::.. .:::::	AUAAGAACAAUUGGGCUGCUUU	Cleavage	cds chromosome:RR1:3:3450226:3451074:-1 gene:FGRAMPH1_01G18809 gene_biotype:protein_coding transcript_biotype:protein_coding	1	3.40328	1.76693	6.59702	2.72181	1.54042
XLOC_011003	XLOC_011003	FGRAMPH1_01G18829	FGRAMPH1_01T18829	3:3467362-3468889	Fg_wildtype_RNA	Fg_dicer2_RNA	OK	1.96073	2.42843	0.308633	0.496624	0.4011	0.536445	no	XLOC_011003	XLOC_011003	FGRAMPH1_01G18829	FGRAMPH1_01T18829	3:3467362-3468889	Fg_wildtype_RPF	Fg_dicer2_RPF	OK	2.91537	2.44092	-0.25625	-0.952785	0.10085	0.14265	no	Fg-milRNA-35	FGRAMPH1_01T18829	4	-1	1	20	959	978	GGUGAGAUGGCCGAGUUGGU	::::.: :: .::::::::.	ACCAGCACGAUCAUCUCACU	Translation	cds chromosome:RR1:3:3467363:3468889:-1 gene:FGRAMPH1_01G18829 gene_biotype:protein_coding transcript_biotype:protein_coding	1	1.48688	0.572288	1.00514	0.00740111	0.0129325
XLOC_011013	XLOC_011013	FGRAMPH1_01G18873	FGRAMPH1_01T18873	3:3513898-3515137	Fg_wildtype_RNA	Fg_dicer2_RNA	OK	8.66061	10.2127	0.237823	0.786364	0.1709	0.290208	no	XLOC_011013	XLOC_011013	FGRAMPH1_01G18873	FGRAMPH1_01T18873	3:3513898-3515137	Fg_wildtype_RPF	Fg_dicer2_RPF	OK	14.8919	27.732	0.897026	5.14134	5e-05	0.000131188	yes	Fg-milRNA-45	FGRAMPH1_01T18873	2.5	-1	1	23	761	783	UGAUGUUUCAGAGGGCCGAGUUA	::::::::.:::.::.:..	CCGGUCGGCCCUUUGAGACGUUG	Cleavage	cds chromosome:RR1:3:3513899:3515137:-1 gene:FGRAMPH1_01G18873 gene_biotype:protein_coding transcript_biotype:protein_coding	1	1.7195	0.781987	2.71544	1.44119	1.84298
XLOC_011020	XLOC_011020	FGRAMPH1_01G18899	FGRAMPH1_01T18899	3:3536407-3538697	Fg_wildtype_RNA	Fg_dicer2_RNA	OK	98.4073	78.3794	-0.328292	-2.0126	0.0004	0.00189099	yes	XLOC_011020	XLOC_011020	FGRAMPH1_01G18899	FGRAMPH1_01T18899	3:3536407-3538697	Fg_wildtype_RPF	Fg_dicer2_RPF	OK	151.745	292.853	0.948529	6.97061	5e-05	0.000131188	yes	Fg-milRNA-11	FGRAMPH1_01T18899	4.5	-1	1	23	1606	1628	AGGAUAUUAGUGGAUGGGUCGAG	: :::: ::::.:::..:. :::	CACGACGCAUCUACUGGUGGCCU	Cleavage	cds chromosome:RR1:3:3536408:3538697:-1 gene:FGRAMPH1_01G18899 gene_biotype:protein_coding transcript_biotype:protein_coding	1	1.54201	0.624812	3.73635	1.90163	3.04353
XLOC_011023	XLOC_011023	FGRAMPH1_01G18907	FGRAMPH1_01T18907	3:3548237-3550664	Fg_wildtype_RNA	Fg_dicer2_RNA	OK	453.98	285.107	-0.671122	-3.79417	5e-05	0.000291032	yes	XLOC_011023	XLOC_011023	FGRAMPH1_01G18907	FGRAMPH1_01T18907	3:3548237-3550664	Fg_wildtype_RPF	Fg_dicer2_RPF	OK	463.558	268.379	-0.788478	-4.95365	5e-05	0.000131188	yes	Fg-milRNA-26	FGRAMPH1_01T18907	4.5	-1	1	20	1011	1031	GGCAACGUGGCGGAG-UGGUU	:::: :::.::.::::: ::	CACCAGCUCUGCUACGUUCCC	Cleavage	cds chromosome:RR1:3:3549004:3550475:-1 gene:FGRAMPH1_01G18907 gene_biotype:protein_coding transcript_biotype:protein_coding	1	1.0211	0.0301211	0.941327	-0.0872317	-2.89603
XLOC_011024	XLOC_011024	FGRAMPH1_01G18909	FGRAMPH1_01T18909	3:3551695-3553450	Fg_wildtype_RNA	Fg_dicer2_RNA	OK	181.099	73.0897	-1.30904	-8.0554	5e-05	0.000291032	yes	XLOC_011024	XLOC_011024	FGRAMPH1_01G18909	FGRAMPH1_01T18909	3:3551695-3553450	Fg_wildtype_RPF	Fg_dicer2_RPF	OK	252.42	125.93	-1.00321	-6.98767	5e-05	0.000131188	yes	Fg-milRNA-42	FGRAMPH1_01T18909	4.5	-1	1	21	936	955	UGGGUACGGGCGGGUUGCGGA	::: :: :::::.:::::::	UCCUCA-CCCGCUCGUACCCU	Cleavage	cds chromosome:RR1:3:3551696:3553450:-1 gene:FGRAMPH1_01G18909 gene_biotype:protein_coding transcript_biotype:protein_coding	1	1.39382	0.479048	1.72295	0.784882	1.63842
XLOC_011028	XLOC_011028	FGRAMPH1_01G18921	FGRAMPH1_01T18921	3:3566245-3567774	Fg_wildtype_RNA	Fg_dicer2_RNA	OK	14.6007	10.9718	-0.412246	-1.53552	0.008	0.0248165	yes	XLOC_011028	XLOC_011028	FGRAMPH1_01G18921	FGRAMPH1_01T18921	3:3566245-3567774	Fg_wildtype_RPF	Fg_dicer2_RPF	OK	10.1433	11.4652	0.176731	0.896554	0.13125	0.178365	no	Fg-milRNA-14	FGRAMPH1_01T18921	4.5	-1	1	21	849	869	GAAACUGGAUGGCUUCGUAGA	.::: ::.::: ::::::	CUGGCGACGCUAUCGAGUUUC	Cleavage	cds chromosome:RR1:3:3566246:3567774:-1 gene:FGRAMPH1_01G18921 gene_biotype:protein_coding transcript_biotype:protein_coding	1	0.694713	-0.52551	1.04497	0.0634613	-0.120761
XLOC_011029	XLOC_011029	FGRAMPH1_01G18925	FGRAMPH1_01T18925	3:3569959-3576396	Fg_wildtype_RNA	Fg_dicer2_RNA	OK	26.6918	33.117	0.311173	2.15273	0.0006	0.00271364	yes	XLOC_011029	XLOC_011029	FGRAMPH1_01G18925	FGRAMPH1_01T18925	3:3569959-3576396	Fg_wildtype_RPF	Fg_dicer2_RPF	OK	20.0278	24.0674	0.265078	1.73138	0.00315	0.00624264	yes	Fg-milRNA-6	FGRAMPH1_01T18925	5	-1	1	21	606	626	UUAUAUAUUUUUUGACUGUCA	::.: : ::::..:::.:::	UGGCUUUGAAAAGGUAUGUAA	Cleavage	cds chromosome:RR1:3:3569960:3576396:-1 gene:FGRAMPH1_01G18925 gene_biotype:protein_coding transcript_biotype:protein_coding	1	0.750335	-0.414393	0.726739	-0.460492	1.11124
XLOC_011036	XLOC_011036	FGRAMPH1_01G18949	FGRAMPH1_01T18949	3:3603682-3606591	Fg_wildtype_RNA	Fg_dicer2_RNA	OK	2.16488	4.32435	0.998195	2.95739	5e-05	0.000291032	yes	XLOC_011036	XLOC_011036	FGRAMPH1_01G18949	FGRAMPH1_01T18949	3:3603682-3606591	Fg_wildtype_RPF	Fg_dicer2_RPF	OK	2.28051	6.529	1.51751	7.25707	5e-05	0.000131188	yes	Fg-milRNA-40	FGRAMPH1_01T18949	4.5	-1	1	20	1012	1031	UCUGGAAGACUGAGUGGAUG	::.:: ::::::::: ::	GAUUCAGUCAGUCUUCAUGA	Cleavage	cds chromosome:RR1:3:3603683:3606591:-1 gene:FGRAMPH1_01G18949 gene_biotype:protein_coding transcript_biotype:protein_coding	1	1.05341	0.0750694	1.50982	0.594379	7.91772
XLOC_011038	XLOC_011038	FGRAMPH1_01G18953	FGRAMPH1_01T18953	3:3609983-3610285	Fg_wildtype_RNA	Fg_dicer2_RNA	OK	113.065	435.627	1.94594	5.03841	5e-05	0.000291032	yes	XLOC_011038	XLOC_011038	FGRAMPH1_01G18953	FGRAMPH1_01T18953	3:3609983-3610285	Fg_wildtype_RPF	Fg_dicer2_RPF	OK	395.485	1615.94	2.03068	11.095	5e-05	0.000131188	yes	Fg-milRNA-36	FGRAMPH1_01T18953	4.5	-1	1	23	124	146	GUGGGAUCUGAUGCACGAGAUGG	:.: :::: ::::.: ::.:..:	CUACCUCGAGCAUUAAAUUCUGC	Cleavage	cds chromosome:RR1:3:3609984:3610285:-1 gene:FGRAMPH1_01G18953 gene_biotype:protein_coding transcript_biotype:protein_coding	1	3.49786	1.80647	3.70946	1.89121	1.04691
XLOC_011052	XLOC_011052	FGRAMPH1_01G18995	FGRAMPH1_01T18995	3:3652655-3657275	Fg_wildtype_RNA	Fg_dicer2_RNA	OK	58.1757	56.4437	-0.0436042	-0.278911	0.63015	0.740214	no	XLOC_011052	XLOC_011052	FGRAMPH1_01G18995	FGRAMPH1_01T18995	3:3652655-3657275	Fg_wildtype_RPF	Fg_dicer2_RPF	OK	75.5776	105.086	0.475537	3.14842	5e-05	0.000131188	yes	Fg-milRNA-46	FGRAMPH1_01T18995	5	-1	1	21	3360	3380	AGGACGUCUCGGAGCAGCAGA	::::::::::.:: ::	UGCUAUGCUCCGAGAUGUACU	Cleavage	cds chromosome:RR1:3:3652656:3657275:-1 gene:FGRAMPH1_01G18995 gene_biotype:protein_coding transcript_biotype:protein_coding	1	1.29913	0.377542	1.86178	0.896686	2.37506
XLOC_011055	XLOC_011055	FGRAMPH1_01G19009	FGRAMPH1_01T19009	3:3665146-3667093	Fg_wildtype_RNA	Fg_dicer2_RNA	OK	2.28245	2.50204	0.132517	0.30351	0.6112	0.724958	no	XLOC_011055	XLOC_011055	FGRAMPH1_01G19009	FGRAMPH1_01T19009	3:3665146-3667093	Fg_wildtype_RPF	Fg_dicer2_RPF	OK	1.63652	2.52988	0.62844	2.4579	5e-05	0.000131188	yes	Fg-milRNA-19	FGRAMPH1_01T19009	4.5	-1	1	23	116	138	GAGGAAGAGGAGGAGGAGGAGGA	:.:::: :::.:.:::::: ::	UUCUCCAACUCUUUCUCUUCAUC	Cleavage	cds chromosome:RR1:3:3665147:3667093:-1 gene:FGRAMPH1_01G19009 gene_biotype:protein_coding transcript_biotype:protein_coding	1	0.717001	-0.479952	1.01113	0.0159641	-0.0332619
XLOC_011057	XLOC_011057	FGRAMPH1_01G19013	FGRAMPH1_01T19013	3:3670835-3675515	Fg_wildtype_RNA	Fg_dicer2_RNA	OK	37.9105	38.645	0.0276834	0.168644	0.77055	0.848051	no	XLOC_011057	XLOC_011057	FGRAMPH1_01G19013	FGRAMPH1_01T19013	3:3670835-3675515	Fg_wildtype_RPF	Fg_dicer2_RPF	OK	14.261	18.2325	0.354431	2.33686	0.00015	0.000371344	yes	Fg-milRNA-37	FGRAMPH1_01T19013	5	-1	1	20	2936	2955	GACGAGACUGAGCGUAGGAA	:.:: :: :: ::::.:::	AUUCUUCGAUCUGUCUUGUC	Cleavage	cds chromosome:RR1:3:3670836:3675515:-1 gene:FGRAMPH1_01G19013 gene_biotype:protein_coding transcript_biotype:protein_coding	1	0.376175	-1.41052	0.471795	-1.08377	0.768346
XLOC_011063	XLOC_011063	FGRAMPH1_01G19035	FGRAMPH1_01T19035	3:3713052-3716199	Fg_wildtype_RNA	Fg_dicer2_RNA	OK	7.48296	8.23809	0.1387	0.577674	0.3362	0.472346	no	XLOC_011063	XLOC_011063	FGRAMPH1_01G19035	FGRAMPH1_01T19035	3:3713052-3716199	Fg_wildtype_RPF	Fg_dicer2_RPF	OK	8.43779	13.9121	0.721403	4.38803	5e-05	0.000131188	yes	Fg-milRNA-7	FGRAMPH1_01T19035	5	-1	1	21	1744	1764	UAAACUGAGAAGAUUAGGGCU	::::.. :: .::.:::::	GCCCCUGGACUCUUCGGUUUA	Translation	cds chromosome:RR1:3:3713053:3716199:-1 gene:FGRAMPH1_01G19035 gene_biotype:protein_coding transcript_biotype:protein_coding	1	1.1276	0.173256	1.68875	0.755958	4.36324
XLOC_011067	XLOC_011067	FGRAMPH1_01G19051	FGRAMPH1_01T19051	3:3739710-3740980	Fg_wildtype_RNA	Fg_dicer2_RNA	OK	23.7026	46.0908	0.959435	4.29854	5e-05	0.000291032	yes	XLOC_011067	XLOC_011067	FGRAMPH1_01G19051	FGRAMPH1_01T19051	3:3739710-3740980	Fg_wildtype_RPF	Fg_dicer2_RPF	OK	44.3872	104.215	1.23135	7.69196	5e-05	0.000131188	yes	Fg-milRNA-40	FGRAMPH1_01T19051	2.5	-1	1	20	408	427	UCUGGAAGACUGAGUGGAUG	..:.::::::: ::::::::	UGUUCACUCAGGCUUCCAGA	Cleavage	cds chromosome:RR1:3:3739711:3740980:-1 gene:FGRAMPH1_01G19051 gene_biotype:protein_coding transcript_biotype:protein_coding	1	1.87267	0.905098	2.26108	1.17701	1.30042
XLOC_011069	XLOC_011069	FGRAMPH1_01G19055	FGRAMPH1_01T19055	3:3744219-3747256	Fg_wildtype_RNA	Fg_dicer2_RNA	OK	18.541	13.0407	-0.507691	-2.60597	5e-05	0.000291032	yes	XLOC_011069	XLOC_011069	FGRAMPH1_01G19055	FGRAMPH1_01T19055	3:3744219-3747256	Fg_wildtype_RPF	Fg_dicer2_RPF	OK	28.431	31.4011	0.143353	0.931773	0.1117	0.156078	no	Fg-milRNA-6	FGRAMPH1_01T19055	3.5	-1	1	21	800	820	UUAUAUAUUUUUUGACUGUCA	:..::::::.:::: ::.:	AUAUGGUCAAAGAAUACAUGA	Cleavage	cds chromosome:RR1:3:3744220:3747256:-1 gene:FGRAMPH1_01G19055 gene_biotype:protein_coding transcript_biotype:protein_coding	1	1.53341	0.616746	2.40793	1.26779	2.05562
XLOC_011076	XLOC_011076	FGRAMPH1_01G19091	FGRAMPH1_01T19091	3:3775941-3779175	Fg_wildtype_RNA	Fg_dicer2_RNA	OK	3.63961	4.68141	0.36316	1.26682	0.02845	0.0711048	no	XLOC_011076	XLOC_011076	FGRAMPH1_01G19091	FGRAMPH1_01T19091	3:3775941-3779175	Fg_wildtype_RPF	Fg_dicer2_RPF	OK	2.15834	2.58987	0.262958	1.14129	0.04855	0.0747536	no	Fg-milRNA-11	FGRAMPH1_01T19091	5	-1	1	23	1347	1369	AGGAUAUUAGUGGAUGGGUCGAG	:::::::::..: :. :::.:	UGCGACCCAUCUGCCAGCAUCUU	Cleavage	cds chromosome:RR1:3:3775942:3779175:-1 gene:FGRAMPH1_01G19091 gene_biotype:protein_coding transcript_biotype:protein_coding	1	0.593014	-0.753862	0.553224	-0.854063	1.13292
XLOC_011077	XLOC_011077	FGRAMPH1_01G19093	FGRAMPH1_01T19093	3:3781722-3783778	Fg_wildtype_RNA	Fg_dicer2_RNA	OK	2.98362	4.4775	0.585632	1.62568	0.0064	0.020567	yes	XLOC_011077	XLOC_011077	FGRAMPH1_01G19093	FGRAMPH1_01T19093	3:3781722-3783778	Fg_wildtype_RPF	Fg_dicer2_RPF	OK	1.86509	2.01386	0.110717	0.431187	0.46195	0.527658	no	Fg-milRNA-26	FGRAMPH1_01T19093	4.5	-1	1	20	1282	1301	GGCAACGUGGCGGAGUGGUU	:.:::::::::: ::::	UAUCACUCCGCCAGGUUGAU	Cleavage	cds chromosome:RR1:3:3781723:3783778:-1 gene:FGRAMPH1_01G19093 gene_biotype:protein_coding transcript_biotype:protein_coding	1	0.62511	-0.677819	0.449773	-1.15273	1.70065
XLOC_011093	XLOC_011093	FGRAMPH1_01G19151	FGRAMPH1_01T19151	3:3844857-3848338	Fg_wildtype_RNA	Fg_dicer2_RNA	OK	25.913	23.6734	-0.130411	-0.520525	0.376	0.512162	no	XLOC_011093	XLOC_011093	FGRAMPH1_01G19151	FGRAMPH1_01T19151	3:3844857-3848338	Fg_wildtype_RPF	Fg_dicer2_RPF	OK	43.9124	63.977	0.542925	2.77258	5e-05	0.000131188	yes	Fg-milRNA-5	FGRAMPH1_01T19151	3	-1	1	22	882	903	UAGGAAAGGCAGUUAACUAGGA	::.: ::::::.:::::::	CGCUGGCAAACUGCUUUUCCUA	Cleavage	cds chromosome:RR1:3:3846658:3848142:-1 gene:FGRAMPH1_01G19151 gene_biotype:protein_coding transcript_biotype:protein_coding	1	1.69461	0.760952	2.70248	1.43429	1.88486
XLOC_011099	XLOC_011099	FGRAMPH1_01G19181	FGRAMPH1_01T19181	3:3874644-3877659	Fg_wildtype_RNA	Fg_dicer2_RNA	OK	17.8467	22.1686	0.312859	1.11715	0.05955	0.129074	no	XLOC_011099	XLOC_011099	FGRAMPH1_01G19181	FGRAMPH1_01T19181	3:3874644-3877659	Fg_wildtype_RPF	Fg_dicer2_RPF	OK	12.5827	17.0639	0.439506	1.79665	0.0028	0.00559449	yes	Fg-milRNA-35	FGRAMPH1_01T19181	5	-1	1	20	1322	1341	GGUGAGAUGGCCGAGUUGGU	:::::: :.:::::::	GAGAACUCGUCUAUCUCACA	Translation	cds chromosome:RR1:3:3875619:3877526:-1 gene:FGRAMPH1_01G19181 gene_biotype:protein_coding transcript_biotype:protein_coding	1	0.705044	-0.504216	0.769733	-0.37757	0.748827
XLOC_011101	XLOC_011101	FGRAMPH1_01G19191	FGRAMPH1_01T19191	3:3885113-3887206	Fg_wildtype_RNA	Fg_dicer2_RNA	OK	71.2376	63.9886	-0.154823	-1.49268	0.0973	0.18976	no	XLOC_011101	XLOC_011101	FGRAMPH1_01G19191	FGRAMPH1_01T19191	3:3885113-3887206	Fg_wildtype_RPF	Fg_dicer2_RPF	OK	334.221	506.401	0.599479	4.31083	5e-05	0.000131188	yes	Fg-milRNA-22	FGRAMPH1_01T19191	5	-1	1	22	90	111	AGCAAGGAGUGGUGUAGUGGGA	::...: :.:::.:..:::::	UCUUGCCCCGCCAUUUUUUGCU	Cleavage	cds chromosome:RR1:3:3885114:3887206:-1 gene:FGRAMPH1_01G19191 gene_biotype:protein_coding transcript_biotype:protein_coding	1	4.69164	2.23009	7.91393	2.98439	1.33824
XLOC_011110	XLOC_011110	FGRAMPH1_01G19235	FGRAMPH1_01T19235	3:3938981-3946430	Fg_wildtype_RNA	Fg_dicer2_RNA	OK	10.5841	13.2133	0.320097	1.75473	0.0023	0.0086297	yes	XLOC_011110	XLOC_011110	FGRAMPH1_01G19235	FGRAMPH1_01T19235	3:3938981-3946430	Fg_wildtype_RPF	Fg_dicer2_RPF	OK	6.23563	10.5784	0.76251	4.9083	5e-05	0.000131188	yes	Fg-milRNA-14	FGRAMPH1_01T19235	4.5	-1	1	21	5467	5487	GAAACUGGAUGGCUUCGUAGA	::..::: ::.::::: :::	CCUGUGAAACCGUCCAGAUUC	Cleavage	cds chromosome:RR1:3:3939648:3945868:-1 gene:FGRAMPH1_01G19235 gene_biotype:protein_coding transcript_biotype:protein_coding	1	0.589151	-0.763291	0.800587	-0.320869	0.420376
XLOC_011112	XLOC_011112	FGRAMPH1_01G19249	FGRAMPH1_01T19249	3:3968433-3970613	Fg_wildtype_RNA	Fg_dicer2_RNA	OK	21.0826	30.1722	0.517166	2.49588	0.0001	0.000549323	yes	XLOC_011112	XLOC_011112	FGRAMPH1_01G19249	FGRAMPH1_01T19249	3:3968433-3970613	Fg_wildtype_RPF	Fg_dicer2_RPF	OK	9.418	10.2736	0.125445	0.637964	0.2874	0.349851	no	Fg-milRNA-28	FGRAMPH1_01T19249	4.5	-1	1	23	866	888	AUGGGUACGGGCGGGUUGCGGAA	:::::::.:.::: : :.:::::	UUCCGCAGCUCGCACAUGCCCAU	Translation	cds chromosome:RR1:3:3968434:3970613:-1 gene:FGRAMPH1_01G19249 gene_biotype:protein_coding transcript_biotype:protein_coding	1	0.446719	-1.16256	0.340499	-1.55428	1.33694
XLOC_011114	XLOC_011114	FGRAMPH1_01G19253	FGRAMPH1_01T19253	3:3980267-3989188	Fg_wildtype_RNA	Fg_dicer2_RNA	OK	57.9529	49.0663	-0.240147	-1.60358	0.00605	0.0195734	yes	XLOC_011114	XLOC_011114	FGRAMPH1_01G19253	FGRAMPH1_01T19253	3:3980267-3989188	Fg_wildtype_RPF	Fg_dicer2_RPF	OK	20.3478	16.5427	-0.298679	-1.96913	0.0004	0.000937152	yes	Fg-milRNA-35	FGRAMPH1_01T19253	4.5	-1	1	20	369	388	GGUGAGAUGGCCGAGUUGGU	.::::::.::::.:::	GGUUGCUCGGCUAUCUUACC	Cleavage	cds chromosome:RR1:3:3980268:3989188:-1 gene:FGRAMPH1_01G19253 gene_biotype:protein_coding transcript_biotype:protein_coding	1	0.351109	-1.51001	0.33715	-1.56854	1.03876
XLOC_011118	XLOC_011118	FGRAMPH1_01G19267	FGRAMPH1_01T19267	3:4001436-4007023	Fg_wildtype_RNA	Fg_dicer2_RNA	OK	6.04025	7.17436	0.248242	0.202839	0.72325	0.812942	no	XLOC_011118	XLOC_011118	FGRAMPH1_01G19267	FGRAMPH1_01T19267	3:4001436-4007023	Fg_wildtype_RPF	Fg_dicer2_RPF	OK	6.9889	9.00977	0.366426	0.192489	0.7505	0.794977	no	Fg-milRNA-3	FGRAMPH1_01T19267	5	-1	1	20	1072	1091	GGUACUGUGGUCUAGUUGGU	::::.::.:. ::::::	AGGAACUGGAUCGAAGUACC	Cleavage	cds chromosome:RR1:3:4005294:4007023:-1 gene:FGRAMPH1_01G19267 gene_biotype:protein_coding transcript_biotype:protein_coding	1	1.15705	0.210457	1.25583	0.32864	1.56155
XLOC_011119	XLOC_011119	FGRAMPH1_01G19269	FGRAMPH1_01T19269	3:4007318-4009542	Fg_wildtype_RNA	Fg_dicer2_RNA	OK	25.0093	29.4845	0.237496	1.29201	0.0357	0.085926	no	XLOC_011119	XLOC_011119	FGRAMPH1_01G19269	FGRAMPH1_01T19269	3:4007318-4009542	Fg_wildtype_RPF	Fg_dicer2_RPF	OK	30.3577	29.2797	-0.0521617	-0.322709	0.582	0.643266	no	Fg-milRNA-48	FGRAMPH1_01T19269	5	-1	1	23	638	661	CGGGAAUUCGGG-AAUUAGGGGGA	.:::..:: .::::::::.::	CUAUCCUGGUUGUCCGAAUUCUCG	Cleavage	cds chromosome:RR1:3:4007319:4009542:-1 gene:FGRAMPH1_01G19269 gene_biotype:protein_coding transcript_biotype:protein_coding	1	1.21386	0.279598	0.993054	-0.010056	-0.0359658
XLOC_011125	XLOC_011125	FGRAMPH1_01G19295	FGRAMPH1_01T19295	3:4043275-4052439	Fg_wildtype_RNA	Fg_dicer2_RNA	OK	20.8966	12.8858	-0.697483	-3.51504	5e-05	0.000291032	yes	XLOC_011125	XLOC_011125	FGRAMPH1_01G19295	FGRAMPH1_01T19295	3:4043275-4052439	Fg_wildtype_RPF	Fg_dicer2_RPF	OK	8.43683	6.21924	-0.439963	-1.52209	0.00855	0.0155885	yes	Fg-milRNA-15	FGRAMPH1_01T19295	4	-1	1	20	5746	5765	UUGGUUGGGAACGUUGGUUA	:::::. ::: ::::::.:	GAACCAGAGUUGCCAACCGA	Cleavage	cds chromosome:RR1:3:4045634:4052439:-1 gene:FGRAMPH1_01G19295 gene_biotype:protein_coding transcript_biotype:protein_coding	2	0.403742	-1.3085	0.482643	-1.05097	0.803191
XLOC_011130	XLOC_011130	FGRAMPH1_01G19321	FGRAMPH1_01T19321	3:4077935-4079896	Fg_wildtype_RNA	Fg_dicer2_RNA	OK	25.5458	27.3921	0.100675	0.482978	0.4089	0.543911	no	XLOC_011130	XLOC_011130	FGRAMPH1_01G19321	FGRAMPH1_01T19321	3:4077935-4079896	Fg_wildtype_RPF	Fg_dicer2_RPF	OK	28.0952	37.8042	0.428224	2.65122	5e-05	0.000131188	yes	Fg-milRNA-46	FGRAMPH1_01T19321	3.5	-1	1	21	127	147	AGGACGUCUCGGAGCAGCAGA	::::: ::.:::: :::.:	GAUGCUGGUCUGAGAAGUCUU	Cleavage	cds chromosome:RR1:3:4077936:4079896:-1 gene:FGRAMPH1_01G19321 gene_biotype:protein_coding transcript_biotype:protein_coding	1	1.0998	0.137238	1.38011	0.464787	3.38673
XLOC_011139	XLOC_011139	FGRAMPH1_01G19365	FGRAMPH1_01T19365	3:4139579-4142354	Fg_wildtype_RNA	Fg_dicer2_RNA	OK	22.3951	19.3561	-0.210394	-1.07048	0.0707	0.148216	no	XLOC_011139	XLOC_011139	FGRAMPH1_01G19365	FGRAMPH1_01T19365	3:4139579-4142354	Fg_wildtype_RPF	Fg_dicer2_RPF	OK	13.0014	10.1623	-0.355442	-2.08035	0.00045	0.00104565	yes	Fg-milRNA-15	FGRAMPH1_01T19365	4	-1	1	20	848	867	UUGGUUGGGAACGUUGGUUA	: .:.: ::::.:::::::	AACUCGAGGUUCUCAACCAA	Cleavage	cds chromosome:RR1:3:4139580:4142354:-1 gene:FGRAMPH1_01G19365 gene_biotype:protein_coding transcript_biotype:protein_coding	1	0.580547	-0.784516	0.525018	-0.929561	1.18488
XLOC_011141	XLOC_011141	FGRAMPH1_01G19371	FGRAMPH1_01T19371	3:4146574-4149690	Fg_wildtype_RNA	Fg_dicer2_RNA	OK	42.6011	52.009	0.28787	1.12822	0.0504	0.113389	no	XLOC_011141	XLOC_011141	FGRAMPH1_01G19371	FGRAMPH1_01T19371	3:4146574-4149690	Fg_wildtype_RPF	Fg_dicer2_RPF	OK	55.1388	70.2486	0.349404	1.87456	0.0015	0.00316623	yes	Fg-milRNA-35	FGRAMPH1_01T19371	3.5	-1	1	20	785	804	GGUGAGAUGGCCGAGUUGGU	.::.: .::::::.::.::	CUCAGCCUGGCCAUUUCGCC	Cleavage	cds chromosome:RR1:3:4146575:4149187:-1 gene:FGRAMPH1_01G19371 gene_biotype:protein_coding transcript_biotype:protein_coding	1	1.2943	0.372177	1.3507	0.433708	1.16533
XLOC_011142	XLOC_011142	FGRAMPH1_01G19373	FGRAMPH1_01T19373	3:4150170-4152026	Fg_wildtype_RNA	Fg_dicer2_RNA	OK	23.0077	20.1204	-0.193459	-0.993513	0.1042	0.199927	no	XLOC_011142	XLOC_011142	FGRAMPH1_01G19373	FGRAMPH1_01T19373	3:4150170-4152026	Fg_wildtype_RPF	Fg_dicer2_RPF	OK	42.5738	59.9136	0.492917	3.22793	5e-05	0.000131188	yes	Fg-milRNA-40	FGRAMPH1_01T19373	3.5	-1	1	20	378	397	UCUGGAAGACUGAGUGGAUG	.::. :::. ::::::::::	UAUUGACUUCGUCUUCCAGA	Translation	cds chromosome:RR1:3:4150171:4152026:-1 gene:FGRAMPH1_01G19373 gene_biotype:protein_coding transcript_biotype:protein_coding	1	1.85042	0.887849	2.97775	1.57422	1.77308
XLOC_011143	XLOC_011143	FGRAMPH1_01G19375	FGRAMPH1_01T19375	3:4152664-4155702	Fg_wildtype_RNA	Fg_dicer2_RNA	OK	54.1602	56.976	0.0731214	0.458353	0.4369	0.568817	no	XLOC_011143	XLOC_011143	FGRAMPH1_01G19375	FGRAMPH1_01T19375	3:4152664-4155702	Fg_wildtype_RPF	Fg_dicer2_RPF	OK	33.2879	53.6078	0.687446	4.69637	5e-05	0.000131188	yes	Fg-milRNA-13	FGRAMPH1_01T19375	5	-1	1	21	92	112	GACAAGGAGUGGUCGAGCGGU	::::..:::::.: :::	CGAACUCGGUCACUCUUCGUC	Cleavage	cds chromosome:RR1:3:4152665:4155702:-1 gene:FGRAMPH1_01G19375 gene_biotype:protein_coding transcript_biotype:protein_coding	1	0.614619	-0.702235	0.940884	-0.0879114	0.125188
XLOC_011146	XLOC_011146	FGRAMPH1_01G19381	FGRAMPH1_01T19381	3:4164218-4166722	Fg_wildtype_RNA	Fg_dicer2_RNA	OK	17.4384	29.3157	0.749404	4.09562	5e-05	0.000291032	yes	XLOC_011146	XLOC_011146	FGRAMPH1_01G19381	FGRAMPH1_01T19381	3:4164218-4166722	Fg_wildtype_RPF	Fg_dicer2_RPF	OK	47.6493	145.145	1.60697	11.1087	5e-05	0.000131188	yes	Fg-milRNA-3	FGRAMPH1_01T19381	4.5	-1	1	20	1108	1127	GGUACUGUGGUCUAGUUGGU	::::.:.:::::: ::.:	CCCAAUUGGACCACUCUAUC	Cleavage	cds chromosome:RR1:3:4164219:4166722:-1 gene:FGRAMPH1_01G19381 gene_biotype:protein_coding transcript_biotype:protein_coding	1	2.73244	1.45019	4.9511	2.30775	1.59135
XLOC_011154	XLOC_011154	FGRAMPH1_01G19411	FGRAMPH1_01T19411	3:4204331-4208059	Fg_wildtype_RNA	Fg_dicer2_RNA	OK	71.9835	85.4278	0.24704	1.56994	0.0068	0.021661	yes	XLOC_011154	XLOC_011154	FGRAMPH1_01G19411	FGRAMPH1_01T19411	3:4204331-4208059	Fg_wildtype_RPF	Fg_dicer2_RPF	OK	49.7236	80.0764	0.687446	4.76777	5e-05	0.000131188	yes	Fg-milRNA-22	FGRAMPH1_01T19411	3	-1	1	22	2202	2223	AGCAAGGAGUGGUGUAGUGGGA	:.:::::: :.:.::::::	UGACGCUACACAAUUUCUUGCU	Translation	cds chromosome:RR1:3:4204332:4208059:-1 gene:FGRAMPH1_01G19411 gene_biotype:protein_coding transcript_biotype:protein_coding	1	0.690764	-0.533735	0.937358	-0.0933285	0.174859
XLOC_011156	XLOC_011156	FGRAMPH1_01G19421	FGRAMPH1_01T19421	3:4219498-4227845	Fg_wildtype_RNA	Fg_dicer2_RNA	OK	29.769	63.8544	1.10098	0.848301	0.14985	0.262188	no	XLOC_011156	XLOC_011156	FGRAMPH1_01G19421	FGRAMPH1_01T19421	3:4219498-4227845	Fg_wildtype_RPF	Fg_dicer2_RPF	OK	153.158	82.0781	-0.899955	-0.996305	0.08235	0.11942	no	Fg-milRNA-23	FGRAMPH1_01T19421	4.5	-1	1	22	3315	3336	GGCGCAGUGGCAGAGUGGUCUA	: ::.::::::::: :::..	CAAACUACUCUGCCAAAGCGUU	Cleavage	cds chromosome:RR1:3:4221605:4227622:-1 gene:FGRAMPH1_01G19421 gene_biotype:protein_coding transcript_biotype:protein_coding	1	5.14488	2.36314	1.28539	0.362211	0.153276
XLOC_011170	XLOC_011170	FGRAMPH1_01G19475	FGRAMPH1_01T19475	3:4288377-4290923	Fg_wildtype_RNA	Fg_dicer2_RNA	OK	11.4311	11.0595	-0.0476816	-0.16792	0.7782	0.85381	no	XLOC_011170	XLOC_011170	FGRAMPH1_01G19475	FGRAMPH1_01T19475	3:4288377-4290923	Fg_wildtype_RPF	Fg_dicer2_RPF	OK	26.8664	27.1879	0.0171597	0.0872324	0.8776	0.902628	no	Fg-milRNA-34	FGRAMPH1_01T19475	4	-1	1	23	1167	1189	GCGGGUUUAGCUCAGUUGGGAGA	:.::.:::::.:.:: :.::	CGGCUCAGCUGAGUUGAAGCUGC	Cleavage	cds chromosome:RR1:3:4289025:4290923:-1 gene:FGRAMPH1_01G19475 gene_biotype:protein_coding transcript_biotype:protein_coding	1	2.35029	1.23284	2.45833	1.29768	1.05259
XLOC_011175	XLOC_011175	FGRAMPH1_01G19491	FGRAMPH1_01T19491	3:4312370-4316006	Fg_wildtype_RNA	Fg_dicer2_RNA	OK	49.5705	53.6717	0.114682	0.733259	0.2206	0.349665	no	XLOC_011175	XLOC_011175	FGRAMPH1_01G19491	FGRAMPH1_01T19491	3:4312370-4316006	Fg_wildtype_RPF	Fg_dicer2_RPF	OK	65.6991	99.1733	0.594078	4.00763	5e-05	0.000131188	yes	Fg-milRNA-10	FGRAMPH1_01T19491	3.5	-1	1	21	889	909	GGAGGAGGAGAAGGAGGAGUC	.:::.: :::::.::::: :	UGCUCUUACUUCUUCUCCUAC	Cleavage	cds chromosome:RR1:3:4312371:4316006:-1 gene:FGRAMPH1_01G19491 gene_biotype:protein_coding transcript_biotype:protein_coding	1	1.32537	0.406392	1.84778	0.88579	2.17965
XLOC_011178	XLOC_011178	FGRAMPH1_01G19505	FGRAMPH1_01T19505	3:4330166-4333000	Fg_wildtype_RNA	Fg_dicer2_RNA	OK	14.0427	13.8446	-0.0204981	-0.106069	0.86375	0.911818	no	XLOC_011178	XLOC_011178	FGRAMPH1_01G19505	FGRAMPH1_01T19505	3:4330166-4333000	Fg_wildtype_RPF	Fg_dicer2_RPF	OK	9.93572	14.2485	0.520115	3.35011	5e-05	0.000131188	yes	Fg-milRNA-23	FGRAMPH1_01T19505	4	-1	1	22	42	62	GGCGCAGUGGCAGAGUGGUCUA	:: :::. :::::: :::::::	UAAACCG-UCUGCCCCUGCGCC	Cleavage	cds chromosome:RR1:3:4330167:4333000:-1 gene:FGRAMPH1_01G19505 gene_biotype:protein_coding transcript_biotype:protein_coding	1	0.707536	-0.499124	1.02917	0.0414867	-0.083119
XLOC_011180	XLOC_011180	FGRAMPH1_01G19509	FGRAMPH1_01T19509	3:4335119-4337075	Fg_wildtype_RNA	Fg_dicer2_RNA	OK	72.2845	91.6514	0.34247	2.04003	0.0006	0.00271364	yes	XLOC_011180	XLOC_011180	FGRAMPH1_01G19509	FGRAMPH1_01T19509	3:4335119-4337075	Fg_wildtype_RPF	Fg_dicer2_RPF	OK	71.5346	107.908	0.593085	3.96384	5e-05	0.000131188	yes	Fg-milRNA-39	FGRAMPH1_01T19509	4	-1	1	22	92	113	GGGGAUGGGUAUGGGUCGGGGC	::::. .:::: ::::::.:::	GCCCUAGCCCAAACCCAUUCCC	Translation	cds chromosome:RR1:3:4335120:4337075:-1 gene:FGRAMPH1_01G19509 gene_biotype:protein_coding transcript_biotype:protein_coding	2	0.989626	-0.0150451	1.17737	0.235573	-15.6578
XLOC_011189	XLOC_011189	FGRAMPH1_01G19547	FGRAMPH1_01T19547	3:4376428-4379239	Fg_wildtype_RNA	Fg_dicer2_RNA	OK	11.1817	14.9623	0.420188	1.94888	0.00055	0.00252321	yes	XLOC_011189	XLOC_011189	FGRAMPH1_01G19547	FGRAMPH1_01T19547	3:4376428-4379239	Fg_wildtype_RPF	Fg_dicer2_RPF	OK	11.4638	14.7263	0.361309	2.15767	0.0001	0.000253589	yes	Fg-milRNA-2	FGRAMPH1_01T19547	5	-1	1	21	1993	2012	GAAUGUUGACCUCGGAUCAGG	:.::: :::::::::: :: :	CUUGA-CCGAGGUCAAGAUCC	Cleavage	cds chromosome:RR1:3:4376429:4379239:-1 gene:FGRAMPH1_01G19547 gene_biotype:protein_coding transcript_biotype:protein_coding	1	1.02523	0.0359458	0.984227	-0.022937	-0.638099
XLOC_011196	XLOC_011196	FGRAMPH1_01G19571	FGRAMPH1_01T19571	3:4398635-4399499	Fg_wildtype_RNA	Fg_dicer2_RNA	OK	2.52128	6.09069	1.27245	2.07062	0.00135	0.00545953	yes	XLOC_011196	XLOC_011196	FGRAMPH1_01G19571	FGRAMPH1_01T19571	3:4398635-4399499	Fg_wildtype_RPF	Fg_dicer2_RPF	OK	0.539315	0.219479	-1.29704	-1.69246	0.0079	0.0145163	yes	Fg-milRNA-27	FGRAMPH1_01T19571	4.5	-1	1	23	639	661	UUGGGAUGAAUGGGCGGACAAUA	:: : :::::.:::.:.::..	CAUGGAACGCCCGUUCGUUCCGG	Cleavage	cds chromosome:RR1:3:4398636:4399499:-1 gene:FGRAMPH1_01G19571 gene_biotype:protein_coding transcript_biotype:protein_coding	1	0.213905	-2.22496	0.0360352	-4.79445	2.15485
XLOC_011204	XLOC_011204	FGRAMPH1_01G19599	FGRAMPH1_01T19599	3:4440074-4442580	Fg_wildtype_RNA	Fg_dicer2_RNA	OK	12.8242	7.76785	-0.723281	-2.90028	5e-05	0.000291032	yes	XLOC_011204	XLOC_011204	FGRAMPH1_01G19599	FGRAMPH1_01T19599	3:4440074-4442580	Fg_wildtype_RPF	Fg_dicer2_RPF	OK	9.81437	13.9935	0.51179	2.8401	5e-05	0.000131188	yes	Fg-milRNA-13	FGRAMPH1_01T19599	5	-1	1	21	1678	1698	GACAAGGAGUGGUCGAGCGGU	.:::: :: :..::.:::::	GCCGCGAGAACGUUCUUUGUC	Cleavage	cds chromosome:RR1:3:4440075:4442580:-1 gene:FGRAMPH1_01G19599 gene_biotype:protein_coding transcript_biotype:protein_coding	1	0.765301	-0.385901	1.80146	0.84917	-2.20048
XLOC_011206	XLOC_011206	FGRAMPH1_01G19613	FGRAMPH1_01T19613	3:4465752-4466937	Fg_wildtype_RNA	Fg_dicer2_RNA	OK	243.587	271.778	0.157993	0.987584	0.0956	0.187137	no	XLOC_011206	XLOC_011206	FGRAMPH1_01G19613	FGRAMPH1_01T19613	3:4465752-4466937	Fg_wildtype_RPF	Fg_dicer2_RPF	OK	477.427	812.168	0.766498	5.16683	5e-05	0.000131188	yes	Fg-milRNA-39	FGRAMPH1_01T19613	4.5	-1	1	22	15	36	GGGGAUGGGUAUGGGUCGGGGC	::::: ..:::::.:::: .::	GCCCCUGUCCAUAUCCAUGUCC	Cleavage	cds chromosome:RR1:3:4465753:4466937:-1 gene:FGRAMPH1_01G19613 gene_biotype:protein_coding transcript_biotype:protein_coding	1	1.95999	0.970843	2.98835	1.57935	1.62678
XLOC_011210	XLOC_011210	FGRAMPH1_01G19631	FGRAMPH1_01T19631	3:4491884-4495032	Fg_wildtype_RNA	Fg_dicer2_RNA	OK	10.0333	10.9414	0.125012	0.570417	0.334	0.470195	no	XLOC_011210	XLOC_011210	FGRAMPH1_01G19631	FGRAMPH1_01T19631	3:4491884-4495032	Fg_wildtype_RPF	Fg_dicer2_RPF	OK	8.01119	8.47851	0.0817947	0.457363	0.4465	0.512943	no	Fg-milRNA-45	FGRAMPH1_01T19631	4	-1	1	23	1579	1601	UGAUGUUUCAGAGGGCCGAGUUA	:: ::.::.::::.:::.:	CGCCUACGCUCUUUGAAGCAUUA	Cleavage	cds chromosome:RR1:3:4491885:4495032:-1 gene:FGRAMPH1_01G19631 gene_biotype:protein_coding transcript_biotype:protein_coding	1	0.79846	-0.324708	0.774902	-0.367915	1.13306
XLOC_011211	XLOC_011211	FGRAMPH1_01G19635	FGRAMPH1_01T19635	3:4496630-4500451	Fg_wildtype_RNA	Fg_dicer2_RNA	OK	4.68642	5.23743	0.160374	0.615524	0.29095	0.426557	no	XLOC_011211	XLOC_011211	FGRAMPH1_01G19635	FGRAMPH1_01T19635	3:4496630-4500451	Fg_wildtype_RPF	Fg_dicer2_RPF	OK	3.17962	5.22772	0.717325	3.61318	5e-05	0.000131188	yes	Fg-milRNA-22	FGRAMPH1_01T19635	3.5	-1	1	22	1082	1103	AGCAAGGAGUGGUGUAGUGGGA	: :::::: .:::::: ::::	CCGCACUACUUCACUCCAUGCU	Cleavage	cds chromosome:RR1:3:4496631:4500451:-1 gene:FGRAMPH1_01G19635 gene_biotype:protein_coding transcript_biotype:protein_coding	1	0.678475	-0.559632	0.998146	-0.00267719	0.00478383
XLOC_011225	XLOC_011225	FGRAMPH1_01G19705	FGRAMPH1_01T19705	3:4595821-4598207	Fg_wildtype_RNA	Fg_dicer2_RNA	OK	6.28895	8.99106	0.515672	1.57247	0.0071	0.0224404	yes	XLOC_011225	XLOC_011225	FGRAMPH1_01G19705	FGRAMPH1_01T19705	3:4595821-4598207	Fg_wildtype_RPF	Fg_dicer2_RPF	OK	10.9788	13.4528	0.29318	1.45097	0.0107	0.0191167	yes	Fg-milRNA-17	FGRAMPH1_01T19705	4	-1	1	20	641	660	GACAACGUGGCCGAGUGGUU	: .: ::::::: :::::::	ACUCCCUCGGCCUCGUUGUC	Cleavage	cds chromosome:RR1:3:4596464:4598061:-1 gene:FGRAMPH1_01G19705 gene_biotype:protein_coding transcript_biotype:protein_coding	1	1.74573	0.803829	1.49624	0.581343	0.723217
XLOC_011228	XLOC_011228	FGRAMPH1_01G19719	FGRAMPH1_01T19719	3:4612090-4614098	Fg_wildtype_RNA	Fg_dicer2_RNA	OK	1.22943	2.35884	0.940083	1.78602	0.0038	0.0131924	yes	XLOC_011228	XLOC_011228	FGRAMPH1_01G19719	FGRAMPH1_01T19719	3:4612090-4614098	Fg_wildtype_RPF	Fg_dicer2_RPF	OK	0.709164	2.78886	1.97548	7.8828	5e-05	0.000131188	yes	Fg-milRNA-34	FGRAMPH1_01T19719	4.5	-1	1	23	916	938	GCGGGUUUAGCUCAGUUGGGAGA	:::.::::.:.:: :::.:	CAGCCCGACUGGGUUACACCUGG	Cleavage	cds chromosome:RR1:3:4612091:4614098:-1 gene:FGRAMPH1_01G19719 gene_biotype:protein_coding transcript_biotype:protein_coding	1	0.576823	-0.793798	1.1823	0.241598	-0.304357
XLOC_011244	XLOC_011244	FGRAMPH1_01G19783	FGRAMPH1_01T19783	3:4692697-4695448	Fg_wildtype_RNA	Fg_dicer2_RNA	OK	17.443	18.8877	0.114803	0.596581	0.31155	0.448161	no	XLOC_011244	XLOC_011244	FGRAMPH1_01G19783	FGRAMPH1_01T19783	3:4692697-4695448	Fg_wildtype_RPF	Fg_dicer2_RPF	OK	8.34544	9.61181	0.20382	1.18343	0.04705	0.0727012	no	Fg-milRNA-6	FGRAMPH1_01T19783	5	-1	1	21	2103	2123	UUAUAUAUUUUUUGACUGUCA	: .:::::::::: ::.:	GAAAGGUCAAAAAAUCCAUGA	Cleavage	cds chromosome:RR1:3:4692698:4695448:-1 gene:FGRAMPH1_01G19783 gene_biotype:protein_coding transcript_biotype:protein_coding	1	0.478441	-1.06359	0.508893	-0.974567	0.916301
XLOC_011250	XLOC_011250	FGRAMPH1_01G19817	FGRAMPH1_01T19817	3:4730665-4731622	Fg_wildtype_RNA	Fg_dicer2_RNA	NOTEST	0.941129	1.25165	0.411368	0	1	1	no	XLOC_011250	XLOC_011250	FGRAMPH1_01G19817	FGRAMPH1_01T19817	3:4730665-4731622	Fg_wildtype_RPF	Fg_dicer2_RPF	OK	2.85481	5.13298	0.8464	3.12057	5e-05	0.000131188	yes	Fg-milRNA-26	FGRAMPH1_01T19817	4.5	-1	1	20	814	833	GGCAACGUGGCGGAGUGGUU	.::::.: .:::.::::: :	GACCAUUAUGCCGCGUUGGC	Cleavage	cds chromosome:RR1:3:4730666:4731622:-1 gene:FGRAMPH1_01G19817 gene_biotype:protein_coding transcript_biotype:protein_coding	1	3.03339	1.60093	4.10097	2.03597	1.27174
XLOC_011253	XLOC_011253	FGRAMPH1_01G19831	FGRAMPH1_01T19831	3:4748152-4749450	Fg_wildtype_RNA	Fg_dicer2_RNA	NOTEST	0.256426	0.139156	-0.881837	0	1	1	no	XLOC_011253	XLOC_011253	FGRAMPH1_01G19831	FGRAMPH1_01T19831	3:4748152-4749450	Fg_wildtype_RPF	Fg_dicer2_RPF	OK	0.636551	2.91531	2.1953	6.68642	5e-05	0.000131188	yes	Fg-milRNA-18	FGRAMPH1_01T19831	5	-1	1	22	1047	1068	AGUGACAAGAAGAAGAACCGCC	:: :::: .::: :::.:::	CACGCUUCUGUUUCAUGUUACU	Cleavage	cds chromosome:RR1:3:4748153:4749450:-1 gene:FGRAMPH1_01G19831 gene_biotype:protein_coding transcript_biotype:protein_coding	1	2.4824	1.31173	20.9499	4.38887	3.34586
XLOC_011256	XLOC_011256	FGRAMPH1_01G19849	FGRAMPH1_01T19849	3:4775178-4777215	Fg_wildtype_RNA	Fg_dicer2_RNA	OK	24.203	15.0715	-0.683359	-3.05487	5e-05	0.000291032	yes	XLOC_011256	XLOC_011256	FGRAMPH1_01G19849	FGRAMPH1_01T19849	3:4775178-4777215	Fg_wildtype_RPF	Fg_dicer2_RPF	OK	49.8608	29.8035	-0.742428	-4.93805	5e-05	0.000131188	yes	Fg-milRNA-13	FGRAMPH1_01T19849	5	-1	1	21	1683	1703	GACAAGGAGUGGUCGAGCGGU	:.:::::: :::. ::::	GAAGUUCGACCCCUCUGUGUC	Translation	cds chromosome:RR1:3:4775179:4777215:-1 gene:FGRAMPH1_01G19849 gene_biotype:protein_coding transcript_biotype:protein_coding	1	2.06011	1.04272	1.97747	0.983659	0.943358
XLOC_011264	XLOC_011264	FGRAMPH1_01G19875	FGRAMPH1_01T19875	3:4800314-4802079	Fg_wildtype_RNA	Fg_dicer2_RNA	OK	15.761	20.4918	0.378692	1.58313	0.007	0.0221975	yes	XLOC_011264	XLOC_011264	FGRAMPH1_01G19875	FGRAMPH1_01T19875	3:4800314-4802079	Fg_wildtype_RPF	Fg_dicer2_RPF	OK	32.3513	45.9809	0.507213	3.25602	5e-05	0.000131188	yes	Fg-milRNA-26	FGRAMPH1_01T19875	5	-1	1	20	467	486	GGCAACGUGGCGGAGUGGUU	:. ::.::::: :: :::::	AGGCAUUCCGCAACUUUGCC	Cleavage	cds chromosome:RR1:3:4800315:4802079:-1 gene:FGRAMPH1_01G19875 gene_biotype:protein_coding transcript_biotype:protein_coding	1	2.05262	1.03746	2.24387	1.16599	1.12388
XLOC_011266	XLOC_011266	FGRAMPH1_01G19887	FGRAMPH1_01T19887	3:4814189-4816499	Fg_wildtype_RNA	Fg_dicer2_RNA	OK	21.478	27.8409	0.37435	1.98204	0.00125	0.00511593	yes	XLOC_011266	XLOC_011266	FGRAMPH1_01G19887	FGRAMPH1_01T19887	3:4814189-4816499	Fg_wildtype_RPF	Fg_dicer2_RPF	OK	11.3166	12.665	0.16241	1.04913	0.1001	0.141738	no	Fg-milRNA-14	FGRAMPH1_01T19887	5	-1	1	21	2057	2077	GAAACUGGAUGGCUUCGUAGA	.:::: ..:::::::::	AGCUUGAAGAUGUCCAGUUUC	Cleavage	cds chromosome:RR1:3:4814190:4816499:-1 gene:FGRAMPH1_01G19887 gene_biotype:protein_coding transcript_biotype:protein_coding	1	0.526893	-0.924419	0.454906	-1.13636	1.22927
XLOC_011270	XLOC_011270	FGRAMPH1_01G19899	FGRAMPH1_01T19899	3:4830726-4835330	Fg_wildtype_RNA	Fg_dicer2_RNA	OK	118.28	100.241	-0.238731	-1.56871	0.00785	0.0244808	yes	XLOC_011270	XLOC_011270	FGRAMPH1_01G19899	FGRAMPH1_01T19899	3:4830726-4835330	Fg_wildtype_RPF	Fg_dicer2_RPF	OK	107.112	122.938	0.198801	1.36898	0.0247	0.0407598	yes	Fg-milRNA-10	FGRAMPH1_01T19899	3	-1	1	21	3009	3029	GGAGGAGGAGAAGGAGGAGUC	:::::::::: ::::::: ::	GACUCCUCCUCCUCCUCCCCC	Translation	cds chromosome:RR1:3:4830727:4835216:-1 gene:FGRAMPH1_01G19899 gene_biotype:protein_coding transcript_biotype:protein_coding	1	0.90558	-0.143086	1.22642	0.294458	-2.05791
XLOC_011281	XLOC_011281	FGRAMPH1_01G19945	FGRAMPH1_01T19945	3:4880023-4887190	Fg_wildtype_RNA	Fg_dicer2_RNA	NOTEST	0.0427896	0.0565131	0.401326	0	1	1	no	XLOC_011281	XLOC_011281	FGRAMPH1_01G19945	FGRAMPH1_01T19945	3:4880023-4887190	Fg_wildtype_RPF	Fg_dicer2_RPF	NOTEST	0.0127826	0.0352788	1.46462	0	1	1	no	Fg-milRNA-24	FGRAMPH1_01T19945	4	-1	1	22	1097	1117	AAAGCGAUUCAAUUCAUCUUUU	::::::: ::::.:::.:::	GCAAGAUGA-UUGAGUCGUUUU	Cleavage	cds chromosome:RR1:3:4885094:4887190:-1 gene:FGRAMPH1_01G19945 gene_biotype:protein_coding transcript_biotype:protein_coding	1	0.298731	-1.74308	0.624259	-0.679784	0.38999
XLOC_011285	XLOC_011285	FGRAMPH1_01G19955	FGRAMPH1_01T19955	3:4898189-4901920	Fg_wildtype_RNA	Fg_dicer2_RNA	OK	47.6345	46.1339	-0.0461792	-0.275516	0.63345	0.742416	no	XLOC_011285	XLOC_011285	FGRAMPH1_01G19955	FGRAMPH1_01T19955	3:4898189-4901920	Fg_wildtype_RPF	Fg_dicer2_RPF	OK	51.8368	57.3035	0.144645	0.94587	0.0999	0.141487	no	Fg-milRNA-10	FGRAMPH1_01T19955	4	-1	1	21	1251	1271	GGAGGAGGAGAAGGAGGAGUC	:::::::: :: ::::::	ACCUCCUCCUACUGCUCCUCA	Translation	cds chromosome:RR1:3:4898190:4901920:-1 gene:FGRAMPH1_01G19955 gene_biotype:protein_coding transcript_biotype:protein_coding	2	1.08822	0.12197	1.24211	0.312796	2.56454
XLOC_011288	XLOC_011288	FGRAMPH1_01G19961	FGRAMPH1_01T19961	3:4913243-4917930	Fg_wildtype_RNA	Fg_dicer2_RNA	OK	28.1615	26.6904	-0.0773995	-0.464673	0.4302	0.562454	no	XLOC_011288	XLOC_011288	FGRAMPH1_01G19961	FGRAMPH1_01T19961	3:4913243-4917930	Fg_wildtype_RPF	Fg_dicer2_RPF	OK	13.876	12.9496	-0.0996863	-0.673602	0.27015	0.331267	no	Fg-milRNA-1	FGRAMPH1_01T19961	4.5	-1	1	21	2359	2379	UCCGGUAUGGUGUAGUGGCUA	:: .::::.:.:: ::.:::	AAGGUACUAUAUCACACUGGA	Cleavage	cds chromosome:RR1:3:4913244:4917930:-1 gene:FGRAMPH1_01G19961 gene_biotype:protein_coding transcript_biotype:protein_coding	1	0.492729	-1.02113	0.485178	-1.04341	1.02182
XLOC_011293	XLOC_011293	FGRAMPH1_01G19983	FGRAMPH1_01T19983	3:4940399-4944291	Fg_wildtype_RNA	Fg_dicer2_RNA	OK	11.3013	12.8809	0.188753	0.566407	0.3287	0.464968	no	XLOC_011293	XLOC_011293	FGRAMPH1_01G19983	FGRAMPH1_01T19983	3:4940399-4944291	Fg_wildtype_RPF	Fg_dicer2_RPF	OK	12.2095	14.316	0.229629	0.836446	0.1432	0.19246	no	Fg-milRNA-26	FGRAMPH1_01T19983	5	-1	1	20	1156	1175	GGCAACGUGGCGGAGUGGUU	.::::::.:: .:::: :..	GACCACUUCGAUACGUGGUU	Translation	cds chromosome:RR1:3:4941862:4944291:-1 gene:FGRAMPH1_01G19983 gene_biotype:protein_coding transcript_biotype:protein_coding	1	1.08036	0.111515	1.11141	0.152395	1.36658
XLOC_011296	XLOC_011296	FGRAMPH1_01G19991	FGRAMPH1_01T19991	3:4950889-4952528	Fg_wildtype_RNA	Fg_dicer2_RNA	OK	1.77294	6.09156	1.78067	3.5877	5e-05	0.000291032	yes	XLOC_011296	XLOC_011296	FGRAMPH1_01G19991	FGRAMPH1_01T19991	3:4950889-4952528	Fg_wildtype_RPF	Fg_dicer2_RPF	OK	0.541055	8.63172	3.9958	14.23	5e-05	0.000131188	yes	Fg-milRNA-27	FGRAMPH1_01T19991	4	-1	1	23	973	995	UUGGGAUGAAUGGGCGGACAAUA	::.::.: :::::::.::	UCUGCUCUGCUCCUUCAUCCUAA	Translation	cds chromosome:RR1:3:4950890:4952528:-1 gene:FGRAMPH1_01G19991 gene_biotype:protein_coding transcript_biotype:protein_coding	1	0.305174	-1.7123	1.417	0.502836	-0.293662
XLOC_011302	XLOC_011302	FGRAMPH1_01G20007	FGRAMPH1_01T20007	3:4972105-4973017	Fg_wildtype_RNA	Fg_dicer2_RNA	NOTEST	0.558762	1.18149	1.0803	0	1	1	no	XLOC_011302	XLOC_011302	FGRAMPH1_01G20007	FGRAMPH1_01T20007	3:4972105-4973017	Fg_wildtype_RPF	Fg_dicer2_RPF	OK	1.54089	1.60784	0.0613545	0.177615	0.76345	0.806662	no	Fg-milRNA-6	FGRAMPH1_01T20007	4.5	-1	1	21	799	819	UUAUAUAUUUUUUGACUGUCA	:: . :::.:::::::.::	GGAGGCUCAGAAAAUAUGUAC	Cleavage	cds chromosome:RR1:3:4972106:4973017:-1 gene:FGRAMPH1_01G20007 gene_biotype:protein_coding transcript_biotype:protein_coding	1	2.75769	1.46346	1.36086	0.444516	0.303744
XLOC_011308	XLOC_011308	FGRAMPH1_01G20037	FGRAMPH1_01T20037	3:5006710-5008767	Fg_wildtype_RNA	Fg_dicer2_RNA	OK	25.3806	32.2582	0.34594	1.81691	0.00295	0.0106299	yes	XLOC_011308	XLOC_011308	FGRAMPH1_01G20037	FGRAMPH1_01T20037	3:5006710-5008767	Fg_wildtype_RPF	Fg_dicer2_RPF	OK	17.5521	25.9235	0.562622	3.40561	5e-05	0.000131188	yes	Fg-milRNA-46	FGRAMPH1_01T20037	4.5	-1	1	21	805	825	AGGACGUCUCGGAGCAGCAGA	:::::: ::::: . :::::	GCUGCUGGUCCGACGGGUCCU	Cleavage	cds chromosome:RR1:3:5006711:5008767:-1 gene:FGRAMPH1_01G20037 gene_biotype:protein_coding transcript_biotype:protein_coding	1	0.691556	-0.532083	0.803625	-0.315405	0.592775
XLOC_011311	XLOC_011311	FGRAMPH1_01G20051	FGRAMPH1_01T20051	3:5026101-5030364	Fg_wildtype_RNA	Fg_dicer2_RNA	OK	1.77317	2.21357	0.320047	0.169485	0.8023	0.871298	no	XLOC_011311	XLOC_011311	FGRAMPH1_01G20051	FGRAMPH1_01T20051	3:5026101-5030364	Fg_wildtype_RPF	Fg_dicer2_RPF	OK	3.51778	3.0572	-0.202456	-0.139369	0.80315	0.839853	no	Fg-milRNA-19	FGRAMPH1_01T20051	4	-1	1	23	61	83	GAGGAAGAGGAGGAGGAGGAGGA	:.::.:::: : :.::::::.::	UUCUUCUCCGCAUUCUCUUCUUC	Cleavage	cds chromosome:RR1:3:5029759:5030364:-1 gene:FGRAMPH1_01G20051 gene_biotype:protein_coding transcript_biotype:protein_coding	1	1.98389	0.988334	1.38112	0.465836	0.471334
XLOC_011312	XLOC_011312	FGRAMPH1_01G20053	FGRAMPH1_01T20053	3:5030596-5034131	Fg_wildtype_RNA	Fg_dicer2_RNA	OK	11.2456	10.2763	-0.130031	-0.603141	0.32105	0.45783	no	XLOC_011312	XLOC_011312	FGRAMPH1_01G20053	FGRAMPH1_01T20053	3:5030596-5034131	Fg_wildtype_RPF	Fg_dicer2_RPF	OK	17.963	17.8739	-0.00717377	-0.0451912	0.93825	0.951124	no	Fg-milRNA-26	FGRAMPH1_01T20053	5	-1	1	20	2308	2328	GGC-AACGUGGCGGAGUGGUU	..:..::::::::.::: :::	GGCUGCUCCGCCAUGUUUGCC	Cleavage	cds chromosome:RR1:3:5030597:5034131:-1 gene:FGRAMPH1_01G20053 gene_biotype:protein_coding transcript_biotype:protein_coding	1	1.59734	0.675668	1.73933	0.798534	1.18184
XLOC_011313	XLOC_011313	FGRAMPH1_01G20057	FGRAMPH1_01T20057	3:5037380-5040287	Fg_wildtype_RNA	Fg_dicer2_RNA	NOTEST	0.352396	0.377226	0.0982313	0	1	1	no	XLOC_011313	XLOC_011313	FGRAMPH1_01G20057	FGRAMPH1_01T20057	3:5037380-5040287	Fg_wildtype_RPF	Fg_dicer2_RPF	NOTEST	0.160953	0.0722373	-1.15583	0	1	1	no	Fg-milRNA-45	FGRAMPH1_01T20057	4	-1	1	23	2193	2215	UGAUGUUUCAGAGGGCCGAGUUA	: .:::: .: :::..::::::	CAUUUCGGAUCACUGGGACAUCA	Cleavage	cds chromosome:RR1:3:5037381:5040287:-1 gene:FGRAMPH1_01G20057 gene_biotype:protein_coding transcript_biotype:protein_coding	1	0.456739	-1.13056	0.191496	-2.38461	2.10924
XLOC_011337	XLOC_011337	FGRAMPH1_01G20159	FGRAMPH1_01T20159	3:5193541-5195434	Fg_wildtype_RNA	Fg_dicer2_RNA	OK	9.32367	8.7115	-0.0979759	-0.404243	0.50865	0.637293	no	XLOC_011337	XLOC_011337	FGRAMPH1_01G20159	FGRAMPH1_01T20159	3:5193541-5195434	Fg_wildtype_RPF	Fg_dicer2_RPF	OK	12.0459	20.7985	0.787944	4.9464	5e-05	0.000131188	yes	Fg-milRNA-4	FGRAMPH1_01T20159	4.5	-1	1	23	859	881	UGGAGAAAAUUGAGAAGGCUCGA	::::. : ::::::::::	CAAGUCCUUUACUAUUUUCUCCA	Translation	cds chromosome:RR1:3:5193542:5195434:-1 gene:FGRAMPH1_01G20159 gene_biotype:protein_coding transcript_biotype:protein_coding	1	1.29197	0.369572	2.38748	1.25549	3.39713
XLOC_011343	XLOC_011343	FGRAMPH1_01G20187	FGRAMPH1_01T20187	3:5230767-5233686	Fg_wildtype_RNA	Fg_dicer2_RNA	OK	17.0699	17.7009	0.052368	0.279236	0.6409	0.747823	no	XLOC_011343	XLOC_011343	FGRAMPH1_01G20187	FGRAMPH1_01T20187	3:5230767-5233686	Fg_wildtype_RPF	Fg_dicer2_RPF	OK	19.8936	24.1977	0.282566	1.78547	0.00145	0.0030724	yes	Fg-milRNA-15	FGRAMPH1_01T20187	3	-1	1	20	1958	1977	UUGGUUGGGAACGUUGGUUA	:.. :::.::::::::::.:	UGGGCAAUGUUCCCAACCGA	Cleavage	cds chromosome:RR1:3:5230768:5233686:-1 gene:FGRAMPH1_01G20187 gene_biotype:protein_coding transcript_biotype:protein_coding	1	1.16542	0.22085	1.36703	0.451047	2.04233
XLOC_011349	XLOC_011349	FGRAMPH1_01G20217	FGRAMPH1_01T20217	3:5270505-5271777	Fg_wildtype_RNA	Fg_dicer2_RNA	OK	8.25244	10.1995	0.305613	0.939405	0.12675	0.232129	no	XLOC_011349	XLOC_011349	FGRAMPH1_01G20217	FGRAMPH1_01T20217	3:5270505-5271777	Fg_wildtype_RPF	Fg_dicer2_RPF	OK	7.00836	9.59515	0.453229	1.96998	0.0009	0.00199473	yes	Fg-milRNA-43	FGRAMPH1_01T20217	4	-1	1	22	881	902	UCUGCGGCGAUGAAUAGACACU	: : ::::::::.::::.	UGCCUGUUUUCAUCGCUGCAGG	Cleavage	cds chromosome:RR1:3:5270506:5271777:-1 gene:FGRAMPH1_01G20217 gene_biotype:protein_coding transcript_biotype:protein_coding	1	0.849247	-0.235744	0.940747	-0.0881212	0.3738
XLOC_011357	XLOC_011357	FGRAMPH1_01G20251	FGRAMPH1_01T20251	3:5308404-5315312	Fg_wildtype_RNA	Fg_dicer2_RNA	OK	48.3207	41.7804	-0.209814	-1.36034	0.01675	0.0458863	yes	XLOC_011357	XLOC_011357	FGRAMPH1_01G20251	FGRAMPH1_01T20251	3:5308404-5315312	Fg_wildtype_RPF	Fg_dicer2_RPF	OK	40.9834	31.0909	-0.398547	-3.02019	5e-05	0.000131188	yes	Fg-milRNA-37	FGRAMPH1_01T20251	4	-1	1	20	439	458	GACGAGACUGAGCGUAGGAA	:::.:.::: ..::::.:::	UUCUUGCGCAUGGUCUUGUC	Translation	cds chromosome:RR1:3:5308405:5315312:-1 gene:FGRAMPH1_01G20251 gene_biotype:protein_coding transcript_biotype:protein_coding	1	0.848154	-0.237602	0.74415	-0.426334	1.79432
XLOC_011361	XLOC_011361	FGRAMPH1_01G20267	FGRAMPH1_01T20267	3:5333552-5336980	Fg_wildtype_RNA	Fg_dicer2_RNA	OK	69.9806	62.8238	-0.155645	-0.634716	0.3187	0.455403	no	XLOC_011361	XLOC_011361	FGRAMPH1_01G20267	FGRAMPH1_01T20267	3:5333552-5336980	Fg_wildtype_RPF	Fg_dicer2_RPF	OK	65.8472	48.3196	-0.446514	-2.15114	0.001	0.00219957	yes	Fg-milRNA-46	FGRAMPH1_01T20267	4	-1	1	21	410	430	AGGACGUCUCGGAGCAGCAGA	: :: :::.::: ::::::	AAUCCUCCUCUGAGUCGUCCU	Cleavage	cds chromosome:RR1:3:5335525:5336748:-1 gene:FGRAMPH1_01G20267 gene_biotype:protein_coding transcript_biotype:protein_coding	1	0.940935	-0.0878329	0.769129	-0.378703	4.31162
XLOC_011366	XLOC_011366	FGRAMPH1_01G20285	FGRAMPH1_01T20285	3:5408448-5416564	Fg_wildtype_RNA	Fg_dicer2_RNA	OK	34.0972	35.1389	0.0434138	0.281785	0.6281	0.738772	no	XLOC_011366	XLOC_011366	FGRAMPH1_01G20285	FGRAMPH1_01T20285	3:5408448-5416564	Fg_wildtype_RPF	Fg_dicer2_RPF	OK	15.0708	13.6519	-0.142662	-0.945127	0.10745	0.150744	no	Fg-milRNA-5	FGRAMPH1_01T20285	5	-1	1	22	356	377	UAGGAAAGGCAGUUAACUAGGA	: :: ::::.: ::::::.: :	UGCUUGUUAGCCGCCUUUUCGA	Translation	cds chromosome:RR1:3:5408449:5416564:-1 gene:FGRAMPH1_01G20285 gene_biotype:protein_coding transcript_biotype:protein_coding	1	0.441995	-1.1779	0.388512	-1.36397	1.15797
XLOC_011368	XLOC_011368	FGRAMPH1_01G20293	FGRAMPH1_01T20293	3:5420676-5428712	Fg_wildtype_RNA	Fg_dicer2_RNA	OK	10.2137	9.29569	-0.135879	-0.316653	0.5743	0.694706	no	XLOC_011368	XLOC_011368	FGRAMPH1_01G20293	FGRAMPH1_01T20293	3:5420676-5428712	Fg_wildtype_RPF	Fg_dicer2_RPF	OK	11.9127	22.9898	0.948497	3.2822	5e-05	0.000131188	yes	Fg-milRNA-42	FGRAMPH1_01T20293	3.5	-1	1	21	731	751	UGGGUACGGGCGGGUUGCGGA	: :::::...:::::::....	UGCGCAAUUUGCCCGUAUUUG	Cleavage	cds chromosome:RR1:3:5426338:5428712:-1 gene:FGRAMPH1_01G20293 gene_biotype:protein_coding transcript_biotype:protein_coding	1	1.16635	0.221995	2.47317	1.30636	5.88464
XLOC_011370	XLOC_011370	FGRAMPH1_01G20297	FGRAMPH1_01T20297	3:5434356-5438264	Fg_wildtype_RNA	Fg_dicer2_RNA	OK	14.0574	12.3357	-0.188491	-0.968407	0.1042	0.199927	no	XLOC_011370	XLOC_011370	FGRAMPH1_01G20297	FGRAMPH1_01T20297	3:5434356-5438264	Fg_wildtype_RPF	Fg_dicer2_RPF	OK	5.55209	5.38082	-0.0452046	-0.248613	0.67915	0.732705	no	Fg-milRNA-42	FGRAMPH1_01T20297	2.5	-1	1	21	2782	2802	UGGGUACGGGCGGGUUGCGGA	::: .::.::::::::.:::	CCCGAGACUCGCCCGUAUCCA	Cleavage	cds chromosome:RR1:3:5434357:5438264:-1 gene:FGRAMPH1_01G20297 gene_biotype:protein_coding transcript_biotype:protein_coding	1	0.394959	-1.34023	0.436199	-1.19694	0.893089
XLOC_011371	XLOC_011371	FGRAMPH1_01G20299	FGRAMPH1_01T20299	3:5438428-5443004	Fg_wildtype_RNA	Fg_dicer2_RNA	OK	61.4605	47.353	-0.376202	-2.61127	5e-05	0.000291032	yes	XLOC_011371	XLOC_011371	FGRAMPH1_01G20299	FGRAMPH1_01T20299	3:5438428-5443004	Fg_wildtype_RPF	Fg_dicer2_RPF	OK	80.3193	71.9862	-0.158027	-1.14877	0.08015	0.117051	no	Fg-milRNA-39	FGRAMPH1_01T20299	5	-1	1	22	1311	1332	GGGGAUGGGUAUGGGUCGGGGC	.::.:...::: : :::::::	UUCCUGGUUCAUCCGCAUCCCC	Translation	cds chromosome:RR1:3:5438429:5443004:-1 gene:FGRAMPH1_01G20299 gene_biotype:protein_coding transcript_biotype:protein_coding	1	1.30684	0.386087	1.5202	0.604265	1.5651
XLOC_011380	XLOC_011380	FGRAMPH1_01G20339	FGRAMPH1_01T20339	3:5484816-5487049	Fg_wildtype_RNA	Fg_dicer2_RNA	OK	3.94017	4.1902	0.0887577	0.0699942	0.9075	0.941048	no	XLOC_011380	XLOC_011380	FGRAMPH1_01G20339	FGRAMPH1_01T20339	3:5484816-5487049	Fg_wildtype_RPF	Fg_dicer2_RPF	OK	8.5668	10.4362	0.284767	0.329136	0.56005	0.622959	no	Fg-milRNA-35	FGRAMPH1_01T20339	3	-1	1	20	49	68	GGUGAGAUGGCCGAGUUGGU	::: .::::::::: ::::	UCCAUUUCGGCCAUCACACC	Cleavage	cds chromosome:RR1:3:5486387:5487049:-1 gene:FGRAMPH1_01G20339 gene_biotype:protein_coding transcript_biotype:protein_coding	1	2.17422	1.1205	2.49062	1.31651	1.17493
XLOC_011386	XLOC_011386	FGRAMPH1_01G20357	FGRAMPH1_01T20357	3:5504162-5505840	Fg_wildtype_RNA	Fg_dicer2_RNA	OK	156.501	141.436	-0.146015	-0.931577	0.16015	0.275817	no	XLOC_011386	XLOC_011386	FGRAMPH1_01G20357	FGRAMPH1_01T20357	3:5504162-5505840	Fg_wildtype_RPF	Fg_dicer2_RPF	OK	256.999	250.548	-0.0366756	-0.253345	0.674	0.728116	no	Fg-milRNA-22	FGRAMPH1_01T20357	4	-1	1	22	676	697	AGCAAGGAGUGGUGUAGUGGGA	:::: :::...:::.::::	GGCCACAACAUUGCUCUUUGCC	Cleavage	cds chromosome:RR1:3:5504163:5505840:-1 gene:FGRAMPH1_01G20357 gene_biotype:protein_coding transcript_biotype:protein_coding	1	1.64216	0.715591	1.77146	0.824938	1.15281
XLOC_011399	XLOC_011399	FGRAMPH1_01G20403	FGRAMPH1_01T20403	3:5565926-5568181	Fg_wildtype_RNA	Fg_dicer2_RNA	OK	5.66959	8.8895	0.648858	2.2734	0.00015	0.000793803	yes	XLOC_011399	XLOC_011399	FGRAMPH1_01G20403	FGRAMPH1_01T20403	3:5565926-5568181	Fg_wildtype_RPF	Fg_dicer2_RPF	OK	4.38425	7.82789	0.836295	4.38755	5e-05	0.000131188	yes	Fg-milRNA-3	FGRAMPH1_01T20403	4.5	-1	1	20	1310	1329	GGUACUGUGGUCUAGUUGGU	.: :::: ::::.:.::..:	GCAAACUCGACCGCGGUGUC	Cleavage	cds chromosome:RR1:3:5565927:5568181:-1 gene:FGRAMPH1_01G20403 gene_biotype:protein_coding transcript_biotype:protein_coding	1	0.773292	-0.370914	0.880577	-0.183479	0.494666
XLOC_011410	XLOC_011410	FGRAMPH1_01G20453	FGRAMPH1_01T20453	3:5627514-5631128	Fg_wildtype_RNA	Fg_dicer2_RNA	OK	19.3852	15.551	-0.317951	-1.67916	0.00405	0.0139365	yes	XLOC_011410	XLOC_011410	FGRAMPH1_01G20453	FGRAMPH1_01T20453	3:5627514-5631128	Fg_wildtype_RPF	Fg_dicer2_RPF	OK	14.8744	16.6458	0.162325	1.02894	0.08285	0.12006	no	Fg-milRNA-20	FGRAMPH1_01T20453	5	-1	1	23	686	708	UGCCAGAUCAUGCGAGACCCCCA	::.::.:::::::::	AAGCCAACUUGCGUGAUCUGGCU	Cleavage	cds chromosome:RR1:3:5627515:5631128:-1 gene:FGRAMPH1_01G20453 gene_biotype:protein_coding transcript_biotype:protein_coding	1	0.767307	-0.382124	1.0704	0.0981509	-0.256856
XLOC_011416	XLOC_011416	FGRAMPH1_01G20487	FGRAMPH1_01T20487	3:5675685-5676951	Fg_wildtype_RNA	Fg_dicer2_RNA	OK	88.6094	78.7052	-0.171001	-0.971384	0.138	0.246902	no	XLOC_011416	XLOC_011416	FGRAMPH1_01G20487	FGRAMPH1_01T20487	3:5675685-5676951	Fg_wildtype_RPF	Fg_dicer2_RPF	OK	113.212	157.487	0.476205	3.31064	5e-05	0.000131188	yes	Fg-milRNA-10	FGRAMPH1_01T20487	2.5	-1	1	21	807	827	GGAGGAGGAGAAGGAGGAGUC	.::::::.: :::::::::.	UGCUCCUCUUCCUCCUCCUCU	Translation	cds chromosome:RR1:3:5675686:5676951:-1 gene:FGRAMPH1_01G20487 gene_biotype:protein_coding transcript_biotype:protein_coding	1	1.27765	0.353495	2.00097	1.0007	2.83088
XLOC_011419	XLOC_011419	FGRAMPH1_01G20499	FGRAMPH1_01T20499	3:5696254-5700072	Fg_wildtype_RNA	Fg_dicer2_RNA	OK	55.9627	48.9046	-0.194497	-1.19523	0.0414	0.0968172	no	XLOC_011419	XLOC_011419	FGRAMPH1_01G20499	FGRAMPH1_01T20499	3:5696254-5700072	Fg_wildtype_RPF	Fg_dicer2_RPF	OK	46.1583	63.7218	0.465196	3.25631	5e-05	0.000131188	yes	Fg-milRNA-20	FGRAMPH1_01T20499	5	-1	1	23	1631	1654	UGCCAG-AUCAUGCGAGACCCCCA	: :::.::.:::: ::::::	GCUUGUUCUUGCGUGAUACUGGCA	Cleavage	cds chromosome:RR1:3:5696255:5700072:-1 gene:FGRAMPH1_01G20499 gene_biotype:protein_coding transcript_biotype:protein_coding	1	0.824805	-0.277875	1.30298	0.381817	-1.37406
XLOC_011427	XLOC_011427	FGRAMPH1_01G20551	FGRAMPH1_01T20551	3:5771564-5774576	Fg_wildtype_RNA	Fg_dicer2_RNA	OK	62.6022	58.1248	-0.107059	-0.672255	0.27055	0.404464	no	XLOC_011427	XLOC_011427	FGRAMPH1_01G20551	FGRAMPH1_01T20551	3:5771564-5774576	Fg_wildtype_RPF	Fg_dicer2_RPF	OK	75.0409	81.6227	0.121293	0.829389	0.16585	0.218847	no	Fg-milRNA-40	FGRAMPH1_01T20551	3.5	-1	1	20	2438	2457	UCUGGAAGACUGAGUGGAUG	:::: ::: ::::::::::	CAUCAACUGAGUCUUCCAGC	Cleavage	cds chromosome:RR1:3:5771565:5774576:-1 gene:FGRAMPH1_01G20551 gene_biotype:protein_coding transcript_biotype:protein_coding	1	1.19869	0.261464	1.40427	0.489817	1.87336
XLOC_011431	XLOC_011431	FGRAMPH1_01G20571	FGRAMPH1_01T20571	3:5794488-5796768	Fg_wildtype_RNA	Fg_dicer2_RNA	OK	13.7174	22.0336	0.683696	3.19603	5e-05	0.000291032	yes	XLOC_011431	XLOC_011431	FGRAMPH1_01G20571	FGRAMPH1_01T20571	3:5794488-5796768	Fg_wildtype_RPF	Fg_dicer2_RPF	OK	9.27912	11.4731	0.3062	1.65475	0.0048	0.00917691	yes	Fg-milRNA-18	FGRAMPH1_01T20571	5	-1	1	22	1076	1097	AGUGACAAGAAGAAGAACCGCC	::::::::: ::::.:	AUGCCAUCUUCUUCUCGUCAUU	Cleavage	cds chromosome:RR1:3:5794489:5796768:-1 gene:FGRAMPH1_01G20571 gene_biotype:protein_coding transcript_biotype:protein_coding	1	0.676449	-0.563947	0.520709	-0.94145	1.66939
XLOC_011450	XLOC_011450	FGRAMPH1_01G20633	FGRAMPH1_01T20633	3:5885607-5886225	Fg_wildtype_RNA	Fg_dicer2_RNA	NOTEST	0.057999	0.464703	3.00221	0	1	1	no	XLOC_011450	XLOC_011450	FGRAMPH1_01G20633	FGRAMPH1_01T20633	3:5885607-5886225	Fg_wildtype_RPF	Fg_dicer2_RPF	NOTEST	0.191047	0.150445	-0.344693	0	1	1	no	Fg-milRNA-11	FGRAMPH1_01T20633	5	-1	1	23	306	328	AGGAUAUUAGUGGAUGGGUCGAG	::: : .::.:.: ::::::::	GUCGUCGUAUUCGCAAAUAUCCU	Cleavage	cds chromosome:RR1:3:5885608:5886225:-1 gene:FGRAMPH1_01G20633 gene_biotype:protein_coding transcript_biotype:protein_coding	1	3.29397	1.71983	0.323744	-1.62707	-0.946067
XLOC_011456	XLOC_011456	FGRAMPH1_01G20665	FGRAMPH1_01T20665	3:5922058-5924890	Fg_wildtype_RNA	Fg_dicer2_RNA	OK	52.9593	60.9064	0.201709	1.09859	0.0664	0.140825	no	XLOC_011456	XLOC_011456	FGRAMPH1_01G20665	FGRAMPH1_01T20665	3:5922058-5924890	Fg_wildtype_RPF	Fg_dicer2_RPF	OK	73.9207	118.971	0.686558	4.59566	5e-05	0.000131188	yes	Fg-milRNA-33	FGRAMPH1_01T20665	4.5	-1	1	23	1527	1549	GAUAAGGAGUGGUCGAGCGGGAU	:: ::: ::::.:::::: ::	UUCGCGCCCGACUACUCCUCCUC	Cleavage	cds chromosome:RR1:3:5922660:5924651:-1 gene:FGRAMPH1_01G20665 gene_biotype:protein_coding transcript_biotype:protein_coding	1	1.3958	0.481094	1.95334	0.965944	2.00781
XLOC_011459	XLOC_011459	FGRAMPH1_01G20673	FGRAMPH1_01T20673	3:5932646-5935452	Fg_wildtype_RNA	Fg_dicer2_RNA	OK	6.77509	4.72919	-0.518648	-2.11388	0.0009	0.00385709	yes	XLOC_011459	XLOC_011459	FGRAMPH1_01G20673	FGRAMPH1_01T20673	3:5932646-5935452	Fg_wildtype_RPF	Fg_dicer2_RPF	OK	11.4446	9.65743	-0.244952	-1.4076	0.0154	0.0265826	yes	Fg-milRNA-15	FGRAMPH1_01T20673	5	-1	1	20	2307	2326	UUGGUUGGGAACGUUGGUUA	:::::.::::: ::::.	CAACCAGCGUUCGCAACUUU	Cleavage	cds chromosome:RR1:3:5932647:5935452:-1 gene:FGRAMPH1_01G20673 gene_biotype:protein_coding transcript_biotype:protein_coding	1	1.68922	0.756355	2.04209	1.03005	1.36186
XLOC_011467	XLOC_011467	FGRAMPH1_01G20701	FGRAMPH1_01T20701	3:5960682-5963221	Fg_wildtype_RNA	Fg_dicer2_RNA	OK	12.0361	13.4761	0.163038	0.450145	0.4598	0.590396	no	XLOC_011467	XLOC_011467	FGRAMPH1_01G20701	FGRAMPH1_01T20701	3:5960682-5963221	Fg_wildtype_RPF	Fg_dicer2_RPF	OK	15.72	17.4679	0.152104	0.551625	0.35205	0.417217	no	Fg-milRNA-2	FGRAMPH1_01T20701	5	-1	1	21	227	247	GAAUGUUGACCUCGGAUCAGG	:: ::::::::::. ..:::	CCGCAUCCGAGGUCGCUGUUC	Cleavage	cds chromosome:RR1:3:5961897:5963221:-1 gene:FGRAMPH1_01G20701 gene_biotype:protein_coding transcript_biotype:protein_coding	1	1.30607	0.385233	1.29621	0.374303	0.971627
XLOC_011471	XLOC_011471	FGRAMPH1_01G20713	FGRAMPH1_01T20713	3:5974146-5976677	Fg_wildtype_RNA	Fg_dicer2_RNA	OK	122.282	148.929	0.284418	1.86125	0.0014	0.0056358	yes	XLOC_011471	XLOC_011471	FGRAMPH1_01G20713	FGRAMPH1_01T20713	3:5974146-5976677	Fg_wildtype_RPF	Fg_dicer2_RPF	OK	168.737	191.43	0.182039	1.23365	0.03715	0.0589429	no	Fg-milRNA-12	FGRAMPH1_01T20713	5	-1	1	23	902	924	GGCAGCAUUGUUGACAGGGCCUU	:::. ::::::..:::::	GCUGCCUCGUCAACGGUGCUGGU	Cleavage	cds chromosome:RR1:3:5974147:5976677:-1 gene:FGRAMPH1_01G20713 gene_biotype:protein_coding transcript_biotype:protein_coding	1	1.3799	0.464564	1.28538	0.362192	0.779639
XLOC_011472	XLOC_011472	FGRAMPH1_01G20715	FGRAMPH1_01T20715	3:5977444-5977921	Fg_wildtype_RNA	Fg_dicer2_RNA	OK	7.77599	3.64931	-1.0914	-1.32839	0.0323	0.0790413	no	XLOC_011472	XLOC_011472	FGRAMPH1_01G20715	FGRAMPH1_01T20715	3:5977444-5977921	Fg_wildtype_RPF	Fg_dicer2_RPF	OK	3.24129	3.10166	-0.063525	-0.164661	0.77925	0.820299	no	Fg-milRNA-43	FGRAMPH1_01T20715	4.5	-1	1	22	238	259	UCUGCGGCGAUGAAUAGACACU	: :: : ::.:::::::.:.	CAUCUCAAGUCGUCGCCGCGGG	Cleavage	cds chromosome:RR1:3:5977445:5977921:-1 gene:FGRAMPH1_01G20715 gene_biotype:protein_coding transcript_biotype:protein_coding	1	0.416833	-1.26246	0.849931	-0.234583	0.185815
XLOC_011474	XLOC_011474	FGRAMPH1_01G20721	FGRAMPH1_01T20721	3:5982255-5990691	Fg_wildtype_RNA	Fg_dicer2_RNA	OK	58.9326	53.6437	-0.135659	-0.693598	0.2296	0.360249	no	XLOC_011474	XLOC_011474	FGRAMPH1_01G20721	FGRAMPH1_01T20721	3:5982255-5990691	Fg_wildtype_RPF	Fg_dicer2_RPF	OK	44.3535	30.8131	-0.525506	-2.16581	0.00025	0.000602511	yes	Fg-milRNA-29	FGRAMPH1_01T20721	5	-1	1	21	2696	2716	AGGAGGCAGUAAUAAGACUUG	:::::: ::::: :.:.:	UCAGUCUUCUUACUUCUUUCA	Cleavage	cds chromosome:RR1:3:5985490:5990691:-1 gene:FGRAMPH1_01G20721 gene_biotype:protein_coding transcript_biotype:protein_coding	1	0.752614	-0.410018	0.574403	-0.799865	1.9508
XLOC_011478	XLOC_011478	FGRAMPH1_01G20731	FGRAMPH1_01T20731	3:6010155-6012000	Fg_wildtype_RNA	Fg_dicer2_RNA	OK	914.759	777.623	-0.234322	-1.67453	0.00665	0.0212281	yes	XLOC_011478	XLOC_011478	FGRAMPH1_01G20731	FGRAMPH1_01T20731	3:6010155-6012000	Fg_wildtype_RPF	Fg_dicer2_RPF	OK	1095.56	1138.05	0.0548951	0.349047	0.573	0.635099	no	Fg-milRNA-25	FGRAMPH1_01T20731	4.5	-1	1	22	777	798	GAUGAAGACUGAACCGUCGGGG	: :::::::::::.::	GGGAUUCUGUUCAGUCUUCGUC	Cleavage	cds chromosome:RR1:3:6010156:6012000:-1 gene:FGRAMPH1_01G20731 gene_biotype:protein_coding transcript_biotype:protein_coding	1	1.19765	0.260205	1.4635	0.549421	2.11149
XLOC_011479	XLOC_011479	FGRAMPH1_01G20737	FGRAMPH1_01T20737	3:6017860-6020326	Fg_wildtype_RNA	Fg_dicer2_RNA	OK	2.35816	3.07141	0.381241	1.15657	0.06535	0.139073	no	XLOC_011479	XLOC_011479	FGRAMPH1_01G20737	FGRAMPH1_01T20737	3:6017860-6020326	Fg_wildtype_RPF	Fg_dicer2_RPF	OK	3.09755	5.26345	0.764882	3.43425	5e-05	0.000131188	yes	Fg-milRNA-41	FGRAMPH1_01T20737	4.5	-1	1	22	1840	1861	CUGGAUCAUUGUAGACCAGGCU	.:: ::: :::.::::.::	UUUCUCGUCCACAGUGAUUCAA	Cleavage	cds chromosome:RR1:3:6017861:6020326:-1 gene:FGRAMPH1_01G20737 gene_biotype:protein_coding transcript_biotype:protein_coding	2	1.31355	0.393466	1.71369	0.777108	1.97503
XLOC_011481	XLOC_011481	FGRAMPH1_01G20747	FGRAMPH1_01T20747	3:6030833-6032222	Fg_wildtype_RNA	Fg_dicer2_RNA	OK	2.60172	2.86473	0.138929	0.279282	0.6369	0.745051	no	XLOC_011481	XLOC_011481	FGRAMPH1_01G20747	FGRAMPH1_01T20747	3:6030833-6032222	Fg_wildtype_RPF	Fg_dicer2_RPF	OK	2.7503	4.48417	0.70525	2.82784	5e-05	0.000131188	yes	Fg-milRNA-18	FGRAMPH1_01T20747	4	-1	1	22	788	809	AGUGACAAGAAGAAGAACCGCC	:::::: :::::: ::: ::	CUCGGUUCCUCUUCUCGUCUCU	Cleavage	cds chromosome:RR1:3:6030834:6032222:-1 gene:FGRAMPH1_01G20747 gene_biotype:protein_coding transcript_biotype:protein_coding	1	1.05711	0.0801233	1.5653	0.646442	8.06809
XLOC_011482	XLOC_011482	FGRAMPH1_01G20749	FGRAMPH1_01T20749	3:6032910-6035143	Fg_wildtype_RNA	Fg_dicer2_RNA	OK	5.04926	5.34879	0.0831425	0.259205	0.65025	0.755307	no	XLOC_011482	XLOC_011482	FGRAMPH1_01G20749	FGRAMPH1_01T20749	3:6032910-6035143	Fg_wildtype_RPF	Fg_dicer2_RPF	OK	7.63553	6.66742	-0.1956	-1.00784	0.0907	0.129891	no	Fg-milRNA-43	FGRAMPH1_01T20749	3.5	-1	1	22	1143	1164	UCUGCGGCGAUGAAUAGACACU	.:: :.:::::::::: ::.::	GGUCUUUAUUCAUCGCAGCGGA	Cleavage	cds chromosome:RR1:3:6032911:6035143:-1 gene:FGRAMPH1_01G20749 gene_biotype:protein_coding transcript_biotype:protein_coding	1	1.51221	0.596656	1.24653	0.317916	0.532829
XLOC_011483	XLOC_011483	FGRAMPH1_01G20755	FGRAMPH1_01T20755	3:6041163-6046812	Fg_wildtype_RNA	Fg_dicer2_RNA	NOTEST	1.22712	1.37926	0.168619	0	1	1	no	XLOC_011483	XLOC_011483	FGRAMPH1_01G20755	FGRAMPH1_01T20755	3:6041163-6046812	Fg_wildtype_RPF	Fg_dicer2_RPF	OK	0.368215	0.29154	-0.336858	-0.0711249	0.86015	0.887601	no	Fg-milRNA-35	FGRAMPH1_01T20755	4.5	-1	1	20	438	457	GGUGAGAUGGCCGAGUUGGU	....::::::.:.:.:::	CAUGGUUCGGCCGUUUUACC	Cleavage	cds chromosome:RR1:3:6041702:6043053:-1 gene:FGRAMPH1_01G20755 gene_biotype:protein_coding transcript_biotype:protein_coding	1	0.300064	-1.73666	0.211374	-2.24213	1.29106
XLOC_011485	XLOC_011485	FGRAMPH1_01G20761	FGRAMPH1_01T20761	3:6048452-6049701	Fg_wildtype_RNA	Fg_dicer2_RNA	OK	1.42605	3.39809	1.2527	2.2534	0.00135	0.00545953	yes	XLOC_011485	XLOC_011485	FGRAMPH1_01G20761	FGRAMPH1_01T20761	3:6048452-6049701	Fg_wildtype_RPF	Fg_dicer2_RPF	OK	2.62262	5.49475	1.06704	4.49948	5e-05	0.000131188	yes	Fg-milRNA-33	FGRAMPH1_01T20761	4.5	-1	1	23	1080	1102	GAUAAGGAGUGGUCGAGCGGGAU	::: .:.:::.:::..::::	UACCCUUUUGACUACUUUUUAUA	Cleavage	cds chromosome:RR1:3:6048453:6049701:-1 gene:FGRAMPH1_01G20761 gene_biotype:protein_coding transcript_biotype:protein_coding	1	1.83908	0.878984	1.61701	0.69333	0.788785
XLOC_011488	XLOC_011488	FGRAMPH1_01G20775	FGRAMPH1_01T20775	3:6070654-6072865	Fg_wildtype_RNA	Fg_dicer2_RNA	OK	73.1541	116.142	0.666879	4.28414	5e-05	0.000291032	yes	XLOC_011488	XLOC_011488	FGRAMPH1_01G20775	FGRAMPH1_01T20775	3:6070654-6072865	Fg_wildtype_RPF	Fg_dicer2_RPF	OK	156.505	282.963	0.854401	5.65126	5e-05	0.000131188	yes	Fg-milRNA-49	FGRAMPH1_01T20775	4.75	-1	1	21	587	609	GGCAACGUGACG--GAGUGGUUA	.::::::: :::::.::::.:	AGACCACUCUCCGUCAUGUUGUC	Cleavage	cds chromosome:RR1:3:6070655:6072865:-1 gene:FGRAMPH1_01G20775 gene_biotype:protein_coding transcript_biotype:protein_coding	1	2.13939	1.0972	2.43635	1.28472	1.17091
XLOC_011497	XLOC_011497	FGRAMPH1_01G20811	FGRAMPH1_01T20811	3:6118301-6119293	Fg_wildtype_RNA	Fg_dicer2_RNA	OK	0.528402	2.00732	1.92556	1.64268	0.01795	0.048668	yes	XLOC_011497	XLOC_011497	FGRAMPH1_01G20811	FGRAMPH1_01T20811	3:6118301-6119293	Fg_wildtype_RPF	Fg_dicer2_RPF	OK	2.19277	11.5301	2.39458	8.48291	5e-05	0.000131188	yes	Fg-milRNA-29	FGRAMPH1_01T20811	4	-1	1	21	776	796	AGGAGGCAGUAAUAAGACUUG	: : :::::.:::.::..:	UUAUUGUUAUUGCUGUCUUUU	Cleavage	cds chromosome:RR1:3:6118302:6119293:-1 gene:FGRAMPH1_01G20811 gene_biotype:protein_coding transcript_biotype:protein_coding	1	4.14981	2.05305	5.74403	2.52206	1.22845
XLOC_011500	XLOC_011500	FGRAMPH1_01G20817	FGRAMPH1_01T20817	3:6123798-6125656	Fg_wildtype_RNA	Fg_dicer2_RNA	OK	49.0045	50.3364	0.0386861	0.196326	0.7459	0.830171	no	XLOC_011500	XLOC_011500	FGRAMPH1_01G20817	FGRAMPH1_01T20817	3:6123798-6125656	Fg_wildtype_RPF	Fg_dicer2_RPF	OK	127.098	141.955	0.159493	1.10389	0.07505	0.11029	no	Fg-milRNA-48	FGRAMPH1_01T20817	4.5	-1	1	23	1133	1155	CGGGAAUUCGGGAAUUAGGGGGA	:. :.::. :::::::.: ::.:	UUGCUCUGCUUCCCGAGUCCCUG	Cleavage	cds chromosome:RR1:3:6123799:6125656:-1 gene:FGRAMPH1_01G20817 gene_biotype:protein_coding transcript_biotype:protein_coding	1	2.5936	1.37496	2.82013	1.49576	1.08786
XLOC_011504	XLOC_011504	FGRAMPH1_01G20831	FGRAMPH1_01T20831	3:6140453-6142108	Fg_wildtype_RNA	Fg_dicer2_RNA	OK	5.73735	2.9834	-0.943426	-2.47041	0.00015	0.000793803	yes	XLOC_011504	XLOC_011504	FGRAMPH1_01G20831	FGRAMPH1_01T20831	3:6140453-6142108	Fg_wildtype_RPF	Fg_dicer2_RPF	OK	1.93499	2.05538	0.0870844	0.336095	0.57995	0.641582	no	Fg-milRNA-38	FGRAMPH1_01T20831	5	-1	1	21	621	641	CCUCUCGAUGACUCUGCGCAA	:::.:::: :.::::: :	CAGCGUAGAGACGUCGAGCGC	Translation	cds chromosome:RR1:3:6140454:6142108:-1 gene:FGRAMPH1_01G20831 gene_biotype:protein_coding transcript_biotype:protein_coding	1	0.337262	-1.56806	0.688939	-0.537552	0.342814
XLOC_011509	XLOC_011509	FGRAMPH1_01G20859	FGRAMPH1_01T20859	3:6176561-6181437	Fg_wildtype_RNA	Fg_dicer2_RNA	OK	26.1227	26.3966	0.0150489	0.0903489	0.88105	0.922876	no	XLOC_011509	XLOC_011509	FGRAMPH1_01G20859	FGRAMPH1_01T20859	3:6176561-6181437	Fg_wildtype_RPF	Fg_dicer2_RPF	OK	17.9015	15.3848	-0.218578	-1.40073	0.0149	0.0257889	yes	Fg-milRNA-38	FGRAMPH1_01T20859	5	-1	1	21	2959	2979	CCUCUCGAUGACUCUGCGCAA	::::: :::.::::::	CUCAACAGAGACAUUGAGAGG	Translation	cds chromosome:RR1:3:6176562:6181437:-1 gene:FGRAMPH1_01G20859 gene_biotype:protein_coding transcript_biotype:protein_coding	1	0.685285	-0.545224	0.582833	-0.778846	1.42849
XLOC_011515	XLOC_011515	FGRAMPH1_01G20887	FGRAMPH1_01T20887	3:6205574-6207156	Fg_wildtype_RNA	Fg_dicer2_RNA	OK	26.4599	22.4588	-0.236525	-1.14926	0.05585	0.122744	no	XLOC_011515	XLOC_011515	FGRAMPH1_01G20887	FGRAMPH1_01T20887	3:6205574-6207156	Fg_wildtype_RPF	Fg_dicer2_RPF	OK	43.2552	39.8814	-0.117156	-0.760211	0.20675	0.264597	no	Fg-milRNA-17	FGRAMPH1_01T20887	4.5	-1	1	20	253	272	GACAACGUGGCCGAGUGGUU	.: ::::::.::.::: :.	UGCAACUCGGUCAUGUUCUU	Cleavage	cds chromosome:RR1:3:6205575:6207156:-1 gene:FGRAMPH1_01G20887 gene_biotype:protein_coding transcript_biotype:protein_coding	1	1.63475	0.709066	1.77576	0.828435	1.16835
XLOC_011521	XLOC_011521	FGRAMPH1_01G20907	FGRAMPH1_01T20907	3:6227332-6232521	Fg_wildtype_RNA	Fg_dicer2_RNA	OK	46.1216	33.6658	-0.454158	-1.32691	0.05185	0.115713	no	XLOC_011521	XLOC_011521	FGRAMPH1_01G20907	FGRAMPH1_01T20907	3:6227332-6232521	Fg_wildtype_RPF	Fg_dicer2_RPF	OK	28.573	25.719	-0.151819	-0.118297	0.6692	0.72415	no	Fg-milRNA-34	FGRAMPH1_01T20907	5	-1	1	23	962	984	GCGGGUUUAGCUCAGUUGGGAGA	:. :::::. :::: :.:.:.:.	UUACCCAAUCGAGCGAGAUCUGU	Cleavage	cds chromosome:RR1:3:6228758:6232382:-1 gene:FGRAMPH1_01G20907 gene_biotype:protein_coding transcript_biotype:protein_coding	1	0.619515	-0.69079	0.76395	-0.388449	0.562326
XLOC_011523	XLOC_011523	FGRAMPH1_01G20949	FGRAMPH1_01T20949	3:6279981-6281812	Fg_wildtype_RNA	Fg_dicer2_RNA	NOTEST	0.444607	0.597725	0.42695	0	1	1	no	XLOC_011523	XLOC_011523	FGRAMPH1_01G20949	FGRAMPH1_01T20949	3:6279981-6281812	Fg_wildtype_RPF	Fg_dicer2_RPF	OK	0.620841	1.13042	0.864568	2.67014	5e-05	0.000131188	yes	Fg-milRNA-42	FGRAMPH1_01T20949	4.5	-1	1	21	103	123	UGGGUACGGGCGGGUUGCGGA	.:::::::::::.: ..:.	CUCGCAACCCGCCUGAGUCUC	Cleavage	cds chromosome:RR1:3:6279982:6281812:-1 gene:FGRAMPH1_01G20949 gene_biotype:protein_coding transcript_biotype:protein_coding	1	1.39638	0.481693	1.8912	0.919305	1.90849
XLOC_011525	XLOC_011525	FGRAMPH1_01G20955	FGRAMPH1_01T20955	3:6286389-6320467	Fg_wildtype_RNA	Fg_dicer2_RNA	NOTEST	0.502932	0.507948	0.014317	0	1	1	no	XLOC_011525	XLOC_011525	FGRAMPH1_01G20955	FGRAMPH1_01T20955	3:6286389-6320467	Fg_wildtype_RPF	Fg_dicer2_RPF	NOTEST	0.126449	0.101733	-0.313775	0	1	1	no	Fg-milRNA-22	FGRAMPH1_01T20955	4	-1	1	22	18266	18287	AGCAAGGAGUGGUGUAGUGGGA	:::: ::::.::.:::::: .:	UCCCUCUACGCCGCUCCUUCUU	Cleavage	cds chromosome:RR1:3:6286390:6320467:-1 gene:FGRAMPH1_01G20955 gene_biotype:protein_coding transcript_biotype:protein_coding	1	0.251424	-1.99181	0.200282	-2.31989	1.16472
XLOC_011530	XLOC_011530	FGRAMPH1_01G20973	FGRAMPH1_01T20973	3:6343957-6344999	Fg_wildtype_RNA	Fg_dicer2_RNA	OK	4.22399	4.5974	0.122209	0.272572	0.6467	0.752592	no	XLOC_011530	XLOC_011530	FGRAMPH1_01G20973	FGRAMPH1_01T20973	3:6343957-6344999	Fg_wildtype_RPF	Fg_dicer2_RPF	OK	6.6808	8.22913	0.300719	1.26873	0.0346	0.0553364	no	Fg-milRNA-3	FGRAMPH1_01T20973	4.5	-1	1	20	372	391	GGUACUGUGGUCUAGUUGGU	::::::.::.. ::::.:	UCCAACUGGAUUCCAGUGCA	Cleavage	cds chromosome:RR1:3:6343958:6344999:-1 gene:FGRAMPH1_01G20973 gene_biotype:protein_coding transcript_biotype:protein_coding	1	1.58163	0.661414	1.78995	0.839922	1.26989
XLOC_011548	XLOC_011548	FGRAMPH1_01G21047	FGRAMPH1_01T21047	3:6417688-6421018	Fg_wildtype_RNA	Fg_dicer2_RNA	OK	7.50291	4.13846	-0.858357	-2.87979	5e-05	0.000291032	yes	XLOC_011548	XLOC_011548	FGRAMPH1_01G21047	FGRAMPH1_01T21047	3:6417688-6421018	Fg_wildtype_RPF	Fg_dicer2_RPF	OK	6.24793	8.3684	0.421575	2.1347	0.0003	0.000714537	yes	Fg-milRNA-44	FGRAMPH1_01T21047	4	-1	1	22	606	627	GCUGUCGAGCGUGUAUGGGGUG	..:: :: .:.:.:.::::::	AGUCCGAUCUAUGUUUGACAGC	Cleavage	cds chromosome:RR1:3:6418652:6421018:-1 gene:FGRAMPH1_01G21047 gene_biotype:protein_coding transcript_biotype:protein_coding	1	0.832734	-0.264072	2.0221	1.01586	-3.8469
XLOC_011549	XLOC_011549	FGRAMPH1_01G21051	FGRAMPH1_01T21051	3:6422847-6423822	Fg_wildtype_RNA	Fg_dicer2_RNA	OK	19.4096	13.3952	-0.535052	-1.86427	0.00195	0.00749787	yes	XLOC_011549	XLOC_011549	FGRAMPH1_01G21051	FGRAMPH1_01T21051	3:6422847-6423822	Fg_wildtype_RPF	Fg_dicer2_RPF	OK	29.7135	23.9024	-0.313961	-1.65383	0.0048	0.00917691	yes	Fg-milRNA-25	FGRAMPH1_01T21051	5	-1	1	22	803	824	GAUGAAGACUGAACCGUCGGGG	:...::.: :: :::::::::	CUUUGAUGCAUCUGUCUUCAUC	Translation	cds chromosome:RR1:3:6422848:6423822:-1 gene:FGRAMPH1_01G21051 gene_biotype:protein_coding transcript_biotype:protein_coding description:Putative transcription factor TRI15 [Source:UniProtKB/TrEMBL;Acc:Q6V945]	1	1.53087	0.614348	1.7844	0.835439	1.35988
XLOC_011551	XLOC_011551	FGRAMPH1_01G21053	FGRAMPH1_01T21053	3:6425283-6439592	Fg_wildtype_RNA	Fg_dicer2_RNA	OK	5.77574	7.69029	0.413032	2.36666	0.0001	0.000549323	yes	XLOC_011551	XLOC_011551	FGRAMPH1_01G21053	FGRAMPH1_01T21053	3:6425283-6439592	Fg_wildtype_RPF	Fg_dicer2_RPF	OK	2.89833	3.75496	0.373573	2.32077	5e-05	0.000131188	yes	Fg-milRNA-15	FGRAMPH1_01T21053	1.5	-1	1	20	13555	13574	UUGGUUGGGAACGUUGGUUA	:: :.::::::::::::::	AAAGCGACGUUCCCAACCAA	Cleavage	cds chromosome:RR1:3:6425284:6439592:-1 gene:FGRAMPH1_01G21053 gene_biotype:protein_coding transcript_biotype:protein_coding	1	0.501811	-0.994784	0.488273	-1.03424	1.03966
XLOC_011555	XLOC_011555	FGRAMPH1_01G21069	FGRAMPH1_01T21069	3:6459900-6461943	Fg_wildtype_RNA	Fg_dicer2_RNA	OK	22.7948	47.4722	1.05838	5.7784	5e-05	0.000291032	yes	XLOC_011555	XLOC_011555	FGRAMPH1_01G21069	FGRAMPH1_01T21069	3:6459900-6461943	Fg_wildtype_RPF	Fg_dicer2_RPF	OK	22.2163	41.6644	0.907196	5.70496	5e-05	0.000131188	yes	Fg-milRNA-6	FGRAMPH1_01T21069	5	-1	1	21	184	204	UUAUAUAUUUUUUGACUGUCA	::::::...::::. ::.	GCACAGUCGGGAAAUGAAUGC	Cleavage	cds chromosome:RR1:3:6459901:6461943:-1 gene:FGRAMPH1_01G21069 gene_biotype:protein_coding transcript_biotype:protein_coding	1	0.974621	-0.0370862	0.877659	-0.188268	5.07649
XLOC_011558	XLOC_011558	FGRAMPH1_01G21075	FGRAMPH1_01T21075	3:6465014-6467146	Fg_wildtype_RNA	Fg_dicer2_RNA	NOTEST	0.594694	0.540003	-0.139179	0	1	1	no	XLOC_011558	XLOC_011558	FGRAMPH1_01G21075	FGRAMPH1_01T21075	3:6465014-6467146	Fg_wildtype_RPF	Fg_dicer2_RPF	OK	0.452853	0.847198	0.903657	2.77633	0.0001	0.000253589	yes	Fg-milRNA-27	FGRAMPH1_01T21075	4.5	-1	1	23	457	479	UUGGGAUGAAUGGGCGGACAAUA	:: ::.:: ::::::: :.:..	AAUGGUUCGGCCAUUCAACUCGG	Cleavage	cds chromosome:RR1:3:6465015:6467146:-1 gene:FGRAMPH1_01G21075 gene_biotype:protein_coding transcript_biotype:protein_coding	1	0.761489	-0.393105	1.56888	0.649732	-1.65282
XLOC_011559	XLOC_011559	FGRAMPH1_01G21077	FGRAMPH1_01T21077	3:6467162-6469045	Fg_wildtype_RNA	Fg_dicer2_RNA	NOTEST	0.0942738	0.0520354	-0.857364	0	1	1	no	XLOC_011559	XLOC_011559	FGRAMPH1_01G21077	FGRAMPH1_01T21077	3:6467162-6469045	Fg_wildtype_RPF	Fg_dicer2_RPF	NOTEST	0.0412509	0.0442663	0.101783	0	1	1	no	Fg-milRNA-40	FGRAMPH1_01T21077	5	-1	1	20	215	234	UCUGGAAGACUGAGUGGAUG	.:::: :::.:::.:::	CCGUCACUAAGUUUUCUAGA	Cleavage	cds chromosome:RR1:3:6467163:6469045:-1 gene:FGRAMPH1_01G21077 gene_biotype:protein_coding transcript_biotype:protein_coding	1	0.437565	-1.19243	0.850696	-0.233285	0.195638
XLOC_011562	XLOC_011562	FGRAMPH1_01G21087	FGRAMPH1_01T21087	3:6476929-6478751	Fg_wildtype_RNA	Fg_dicer2_RNA	NOTEST	0.886968	0.573218	-0.629798	0	1	1	no	XLOC_011562	XLOC_011562	FGRAMPH1_01G21087	FGRAMPH1_01T21087	3:6476929-6478751	Fg_wildtype_RPF	Fg_dicer2_RPF	OK	1.7918	2.04674	0.191915	0.786474	0.22945	0.289155	no	Fg-milRNA-39	FGRAMPH1_01T21087	5	-1	1	22	1307	1328	GGGGAUGGGUAUGGGUCGGGGC	:::.:::.:::::.: :.: :	UCCCUGACUCAUACUCUUUCAC	Cleavage	cds chromosome:RR1:3:6476930:6478751:-1 gene:FGRAMPH1_01G21087 gene_biotype:protein_coding transcript_biotype:protein_coding	1	2.02014	1.01446	3.57061	1.83617	1.81001
XLOC_011563	XLOC_011563	FGRAMPH1_01G21097	FGRAMPH1_01T21097	3:6484757-6486069	Fg_wildtype_RNA	Fg_dicer2_RNA	NOTEST	0.178592	0.0465395	-1.94014	0	1	1	no	XLOC_011563	XLOC_011563	FGRAMPH1_01G21097	FGRAMPH1_01T21097	3:6484757-6486069	Fg_wildtype_RPF	Fg_dicer2_RPF	NOTEST	0.0242668	0.0898826	1.88906	0	1	1	no	Fg-milRNA-34	FGRAMPH1_01T21097	3.5	-1	1	23	30	52	GCGGGUUUAGCUCAGUUGGGAGA	.:.:: ::::::::.: :.:::	CUUUCCCACUGAGCUGACCUCGC	Cleavage	cds chromosome:RR1:3:6484758:6486069:-1 gene:FGRAMPH1_01G21097 gene_biotype:protein_coding transcript_biotype:protein_coding	1	0.135878	-2.87961	1.93132	0.949586	-0.329762
XLOC_011568	XLOC_011568	FGRAMPH1_01G21113	FGRAMPH1_01T21113	3:6499498-6500544	Fg_wildtype_RNA	Fg_dicer2_RNA	NOTEST	0.141518	0.160764	0.183956	0	1	1	no	XLOC_011568	XLOC_011568	FGRAMPH1_01G21113	FGRAMPH1_01T21113	3:6499498-6500544	Fg_wildtype_RPF	Fg_dicer2_RPF	NOTEST	0.0925912	0.0625543	-0.565764	0	1	1	no	Fg-milRNA-19	FGRAMPH1_01T21113	4	-1	1	23	449	471	GAGGAAGAGGAGGAGGAGGAGGA	::::::::.::.:.::.:: ::.	UCCUCCUCUUCUUUCUUUUACUU	Cleavage	cds chromosome:RR1:3:6499499:6500544:-1 gene:FGRAMPH1_01G21113 gene_biotype:protein_coding transcript_biotype:protein_coding	1	0.654272	-0.612039	0.389106	-1.36176	2.22496
XLOC_011579	XLOC_011579	FGRAMPH1_01G21155	FGRAMPH1_01T21155	3:6547400-6549427	Fg_wildtype_RNA	Fg_dicer2_RNA	OK	5.63723	4.09978	-0.459439	-1.73335	0.00895	0.0272426	yes	XLOC_011579	XLOC_011579	FGRAMPH1_01G21155	FGRAMPH1_01T21155	3:6547400-6549427	Fg_wildtype_RPF	Fg_dicer2_RPF	OK	8.54508	13.3639	0.645172	3.73118	5e-05	0.000131188	yes	Fg-milRNA-14	FGRAMPH1_01T21155	5	-1	1	21	419	439	GAAACUGGAUGGCUUCGUAGA	::: .::::::. :: :::::	UCUUUGAAGCCGGCCUGUUUC	Cleavage	cds chromosome:RR1:3:6547401:6549427:-1 gene:FGRAMPH1_01G21155 gene_biotype:protein_coding transcript_biotype:protein_coding	1	1.51583	0.600108	3.25966	1.70472	2.8407
XLOC_011585	XLOC_011585	FGRAMPH1_01G21185	FGRAMPH1_01T21185	3:6578269-6579869	Fg_wildtype_RNA	Fg_dicer2_RNA	OK	6.62129	10.9286	0.722922	2.42393	5e-05	0.000291032	yes	XLOC_011585	XLOC_011585	FGRAMPH1_01G21185	FGRAMPH1_01T21185	3:6578269-6579869	Fg_wildtype_RPF	Fg_dicer2_RPF	OK	7.86727	9.56744	0.282269	1.51084	0.0148	0.0256449	yes	Fg-milRNA-42	FGRAMPH1_01T21185	3.5	-1	1	21	36	56	UGGGUACGGGCGGGUUGCGGA	: : :::::. :::::::.::	UACACAACCUCCCCGUACUCA	Translation	cds chromosome:RR1:3:6578270:6579869:-1 gene:FGRAMPH1_01G21185 gene_biotype:protein_coding transcript_biotype:protein_coding	1	1.18818	0.248751	0.87545	-0.191904	-0.77147
XLOC_011588	XLOC_011588	FGRAMPH1_01G21203	FGRAMPH1_01T21203	3:6597676-6598733	Fg_wildtype_RNA	Fg_dicer2_RNA	NOTEST	0.411963	1.00134	1.28134	0	1	1	no	XLOC_011588	XLOC_011588	FGRAMPH1_01G21203	FGRAMPH1_01T21203	3:6597676-6598733	Fg_wildtype_RPF	Fg_dicer2_RPF	OK	1.25902	3.57629	1.50616	4.54813	5e-05	0.000131188	yes	Fg-milRNA-37	FGRAMPH1_01T21203	4	-1	1	20	578	597	GACGAGACUGAGCGUAGGAA	:::.::::: :::::::	CCACUAUGCUCACUCUCGUC	Cleavage	cds chromosome:RR1:3:6597677:6598733:-1 gene:FGRAMPH1_01G21203 gene_biotype:protein_coding transcript_biotype:protein_coding	1	3.05615	1.61171	3.5715	1.83653	1.13949
XLOC_011589	XLOC_011589	FGRAMPH1_01G21205	FGRAMPH1_01T21205	3:6599630-6601381	Fg_wildtype_RNA	Fg_dicer2_RNA	NOTEST	0.0967844	0.236674	1.29006	0	1	1	no	XLOC_011589	XLOC_011589	FGRAMPH1_01G21205	FGRAMPH1_01T21205	3:6599630-6601381	Fg_wildtype_RPF	Fg_dicer2_RPF	NOTEST	0.0622965	0.0737944	0.244361	0	1	1	no	Fg-milRNA-10	FGRAMPH1_01T21205	4	-1	1	21	617	637	GGAGGAGGAGAAGGAGGAGUC	::::.:::::::..:. :.:	CACUCUUCCUUCUUUUUAUUC	Cleavage	cds chromosome:RR1:3:6599631:6601381:-1 gene:FGRAMPH1_01G21205 gene_biotype:protein_coding transcript_biotype:protein_coding	2	0.643663	-0.635623	0.311798	-1.68132	2.64515
XLOC_011596	XLOC_011596	FGRAMPH1_01G21217	FGRAMPH1_01T21217	3:6619358-6621726	Fg_wildtype_RNA	Fg_dicer2_RNA	OK	346.43	91.3217	-1.92353	-13.6733	5e-05	0.000291032	yes	XLOC_011596	XLOC_011596	FGRAMPH1_01G21217	FGRAMPH1_01T21217	3:6619358-6621726	Fg_wildtype_RPF	Fg_dicer2_RPF	OK	623.553	174.139	-1.84027	-11.7453	5e-05	0.000131188	yes	Fg-milRNA-41	FGRAMPH1_01T21217	4	-1	1	22	462	484	CUGGAUCA-UUGUAGACCAGGCU	: :::: :::::: ::::::::	UGACUGGACUACAAAUGAUCCAG	Cleavage	cds chromosome:RR1:3:6619359:6621726:-1 gene:FGRAMPH1_01G21217 gene_biotype:protein_coding transcript_biotype:protein_coding	1	1.79994	0.847948	1.90687	0.93121	1.09819
XLOC_011601	XLOC_011601	FGRAMPH1_01G21243	FGRAMPH1_01T21243	3:6650753-6652064	Fg_wildtype_RNA	Fg_dicer2_RNA	OK	3.21212	4.41884	0.460142	1.4175	0.0475	0.108064	no	XLOC_011601	XLOC_011601	FGRAMPH1_01G21243	FGRAMPH1_01T21243	3:6650753-6652064	Fg_wildtype_RPF	Fg_dicer2_RPF	OK	3.20285	7.77322	1.27916	5.7015	5e-05	0.000131188	yes	Fg-milRNA-18	FGRAMPH1_01T21243	4	-1	1	22	447	468	AGUGACAAGAAGAAGAACCGCC	.::: :::::::::: :.:	CAUGGUACUUCUUCUUGGCGCA	Cleavage	cds chromosome:RR1:3:6650754:6652064:-1 gene:FGRAMPH1_01G21243 gene_biotype:protein_coding transcript_biotype:protein_coding	1	0.997114	-0.00416956	1.75911	0.814845	-195.427
XLOC_011605	XLOC_011605	FGRAMPH1_01G21265	FGRAMPH1_01T21265	3:6680847-6683145	Fg_wildtype_RNA	Fg_dicer2_RNA	OK	243.203	192.716	-0.335688	-2.41395	5e-05	0.000291032	yes	XLOC_011605	XLOC_011605	FGRAMPH1_01G21265	FGRAMPH1_01T21265	3:6680847-6683145	Fg_wildtype_RPF	Fg_dicer2_RPF	OK	326.238	499.591	0.614822	4.08466	5e-05	0.000131188	yes	Fg-milRNA-15	FGRAMPH1_01T21265	4.5	-1	1	20	836	855	UUGGUUGGGAACGUUGGUUA	:::.::::::::::..	CUGGCAAUGUUCCCAACCGG	Cleavage	cds chromosome:RR1:3:6680848:6683145:-1 gene:FGRAMPH1_01G21265 gene_biotype:protein_coding transcript_biotype:protein_coding	1	1.34142	0.423764	2.59237	1.37427	3.24301
XLOC_011606	XLOC_011606	FGRAMPH1_01G21271	FGRAMPH1_01T21271	3:6686642-6688228	Fg_wildtype_RNA	Fg_dicer2_RNA	NOTEST	0.538789	0.839307	0.63948	0	1	1	no	XLOC_011606	XLOC_011606	FGRAMPH1_01G21271	FGRAMPH1_01T21271	3:6686642-6688228	Fg_wildtype_RPF	Fg_dicer2_RPF	NOTEST	0.173596	0.133907	-0.374499	0	1	1	no	Fg-milRNA-23	FGRAMPH1_01T21271	3.5	-1	1	22	542	563	GGCGCAGUGGCAGAGUGGUCUA	:..:::.:::.:::::: :	GUAAUUACUUUGCUACUGCGAC	Cleavage	cds chromosome:RR1:3:6686643:6688228:-1 gene:FGRAMPH1_01G21271 gene_biotype:protein_coding transcript_biotype:protein_coding	1	0.322197	-1.63399	0.159545	-2.64797	1.62056
XLOC_011609	XLOC_011609	FGRAMPH1_01G21281	FGRAMPH1_01T21281	3:6696194-6699155	Fg_wildtype_RNA	Fg_dicer2_RNA	OK	26.7263	16.8648	-0.664243	-3.5649	5e-05	0.000291032	yes	XLOC_011609	XLOC_011609	FGRAMPH1_01G21281	FGRAMPH1_01T21281	3:6696194-6699155	Fg_wildtype_RPF	Fg_dicer2_RPF	OK	6.03793	2.84056	-1.08788	-5.17077	5e-05	0.000131188	yes	Fg-milRNA-38	FGRAMPH1_01T21281	5	-1	1	21	1357	1377	CCUCUCGAUGACUCUGCGCAA	:::.::::.:::: :.:	GCACGCGGAGUUAUCGUGGGU	Cleavage	cds chromosome:RR1:3:6696195:6699155:-1 gene:FGRAMPH1_01G21281 gene_biotype:protein_coding transcript_biotype:protein_coding	1	0.225917	-2.14613	0.168431	-2.56977	1.19739
XLOC_011632	XLOC_011632	FGRAMPH1_01G21365	FGRAMPH1_01T21365	3:6786644-6787469	Fg_wildtype_RNA	Fg_dicer2_RNA	OK	41.3309	19.6051	-1.07599	-4.0758	5e-05	0.000291032	yes	XLOC_011632	XLOC_011632	FGRAMPH1_01G21365	FGRAMPH1_01T21365	3:6786644-6787469	Fg_wildtype_RPF	Fg_dicer2_RPF	OK	230.336	82.7398	-1.47708	-9.51871	5e-05	0.000131188	yes	Fg-milRNA-23	FGRAMPH1_01T21365	4.5	-1	1	22	566	587	GGCGCAGUGGCAGAGUGGUCUA	::::::. :::.:..:: :::	CAGACCAUGCUGUCGUUGAGCC	Cleavage	cds chromosome:RR1:3:6786645:6787469:-1 gene:FGRAMPH1_01G21365 gene_biotype:protein_coding transcript_biotype:protein_coding	1	5.57297	2.47845	4.22032	2.07735	0.838167
XLOC_011642	XLOC_011642	FGRAMPH1_01G21401	FGRAMPH1_01T21401	3:6821107-6824846	Fg_wildtype_RNA	Fg_dicer2_RNA	OK	10.8145	6.60395	-0.711572	-3.19047	5e-05	0.000291032	yes	XLOC_011642	XLOC_011642	FGRAMPH1_01G21401	FGRAMPH1_01T21401	3:6821107-6824846	Fg_wildtype_RPF	Fg_dicer2_RPF	OK	15.5274	7.45255	-1.05901	-6.40743	5e-05	0.000131188	yes	Fg-milRNA-40	FGRAMPH1_01T21401	5	-1	1	20	2288	2307	UCUGGAAGACUGAGUGGAUG	::::. .:::::::::.:	CAUCUCUUCAGUCUUCUAAG	Cleavage	cds chromosome:RR1:3:6821108:6824846:-1 gene:FGRAMPH1_01G21401 gene_biotype:protein_coding transcript_biotype:protein_coding	1	1.43579	0.521849	1.1285	0.174405	0.334206
XLOC_011644	XLOC_011644	FGRAMPH1_01G21411	FGRAMPH1_01T21411	3:6832429-6835080	Fg_wildtype_RNA	Fg_dicer2_RNA	NOTEST	0.0759952	0.282611	1.89484	0	1	1	no	XLOC_011644	XLOC_011644	FGRAMPH1_01G21411	FGRAMPH1_01T21411	3:6832429-6835080	Fg_wildtype_RPF	Fg_dicer2_RPF	NOTEST	0.0174297	0.00966691	-0.850424	0	1	1	no	Fg-milRNA-29	FGRAMPH1_01T21411	4	-1	1	21	374	394	AGGAGGCAGUAAUAAGACUUG	.: .: :::.::::.::::	GCGGCUUGAUUGCUGCUUCCU	Cleavage	cds chromosome:RR1:3:6832430:6835080:-1 gene:FGRAMPH1_01G21411 gene_biotype:protein_coding transcript_biotype:protein_coding	1	0.229353	-2.12436	0.0342057	-4.86962	2.29228
XLOC_011647	XLOC_011647	FGRAMPH1_01G21449	FGRAMPH1_01T21449	3:6872022-6874272	Fg_wildtype_RNA	Fg_dicer2_RNA	OK	95.7324	142.686	0.575767	3.66232	5e-05	0.000291032	yes	XLOC_011647	XLOC_011647	FGRAMPH1_01G21449	FGRAMPH1_01T21449	3:6872022-6874272	Fg_wildtype_RPF	Fg_dicer2_RPF	OK	78.7154	146.158	0.892808	6.17112	5e-05	0.000131188	yes	Fg-milRNA-40	FGRAMPH1_01T21449	5	-1	1	20	910	929	UCUGGAAGACUGAGUGGAUG	..::..::.::: ::::: :	UGUCUGCUUAGUAUUCCACA	Cleavage	cds chromosome:RR1:3:6872023:6874272:-1 gene:FGRAMPH1_01G21449 gene_biotype:protein_coding transcript_biotype:protein_coding	1	0.822244	-0.282361	1.02433	0.034685	-0.122839
XLOC_011663	XLOC_011663	FGRAMPH1_01G21509	FGRAMPH1_01T21509	3:6941489-6943166	Fg_wildtype_RNA	Fg_dicer2_RNA	OK	15.0942	38.5417	1.35243	5.85849	5e-05	0.000291032	yes	XLOC_011663	XLOC_011663	FGRAMPH1_01G21509	FGRAMPH1_01T21509	3:6941489-6943166	Fg_wildtype_RPF	Fg_dicer2_RPF	OK	25.0544	78.3079	1.64409	10.3214	5e-05	0.000131188	yes	Fg-milRNA-40	FGRAMPH1_01T21509	5	-1	1	20	891	910	UCUGGAAGACUGAGUGGAUG	:: .::::::::: ::.: :	CAGUCACUCAGUCCUCUACA	Cleavage	cds chromosome:RR1:3:6941490:6943166:-1 gene:FGRAMPH1_01G21509 gene_biotype:protein_coding transcript_biotype:protein_coding	1	1.65987	0.73107	2.03177	1.02274	1.39896
XLOC_011666	XLOC_011666	FGRAMPH1_01G21515	FGRAMPH1_01T21515	3:6949770-6952008	Fg_wildtype_RNA	Fg_dicer2_RNA	NOTEST	0.228102	0.279341	0.292348	0	1	1	no	XLOC_011666	XLOC_011666	FGRAMPH1_01G21515	FGRAMPH1_01T21515	3:6949770-6952008	Fg_wildtype_RPF	Fg_dicer2_RPF	NOTEST	0.146297	0.150386	0.0397639	0	1	1	no	Fg-milRNA-39	FGRAMPH1_01T21515	4	-1	1	22	2046	2067	GGGGAUGGGUAUGGGUCGGGGC	::.::::.:.:.::::: ::.	UCCUCGACUCGUGCCCAUACCU	Cleavage	cds chromosome:RR1:3:6949771:6952008:-1 gene:FGRAMPH1_01G21515 gene_biotype:protein_coding transcript_biotype:protein_coding	1	0.641367	-0.640779	0.53836	-0.893357	1.39417
XLOC_011671	XLOC_011671	FGRAMPH1_01G21537	FGRAMPH1_01T21537	3:6974515-6976534	Fg_wildtype_RNA	Fg_dicer2_RNA	OK	131.959	66.1074	-0.997211	-5.95781	5e-05	0.000291032	yes	XLOC_011671	XLOC_011671	FGRAMPH1_01G21537	FGRAMPH1_01T21537	3:6974515-6976534	Fg_wildtype_RPF	Fg_dicer2_RPF	OK	114.199	40.9751	-1.47873	-9.9375	5e-05	0.000131188	yes	Fg-milRNA-2	FGRAMPH1_01T21537	5	-1	1	21	1940	1960	GAAUGUUGACCUCGGAUCAGG	:. :.: .:::::..:::::	CUGGGUAUGAGGUUGACAUUG	Cleavage	cds chromosome:RR1:3:6974516:6976534:-1 gene:FGRAMPH1_01G21537 gene_biotype:protein_coding transcript_biotype:protein_coding	2	0.865413	-0.20854	0.619826	-0.690064	3.30903
XLOC_011677	XLOC_011677	FGRAMPH1_01G21555	FGRAMPH1_01T21555	3:6997963-6999957	Fg_wildtype_RNA	Fg_dicer2_RNA	OK	42.664	32.7956	-0.379519	-2.01888	0.00055	0.00252321	yes	XLOC_011677	XLOC_011677	FGRAMPH1_01G21555	FGRAMPH1_01T21555	3:6997963-6999957	Fg_wildtype_RPF	Fg_dicer2_RPF	OK	70.1124	89.662	0.354827	2.33734	5e-05	0.000131188	yes	Fg-milRNA-22	FGRAMPH1_01T21555	3.5	-1	1	22	313	334	AGCAAGGAGUGGUGUAGUGGGA	:: :.::::.::::::::: :	ACCGAUUACAUCACUCCUUGGU	Cleavage	cds chromosome:RR1:3:6997964:6999957:-1 gene:FGRAMPH1_01G21555 gene_biotype:protein_coding transcript_biotype:protein_coding	1	1.64336	0.71665	2.73396	1.45099	2.02469
XLOC_011681	XLOC_011681	FGRAMPH1_01G21579	FGRAMPH1_01T21579	3:7036117-7043245	Fg_wildtype_RNA	Fg_dicer2_RNA	NOTEST	0.0332834	0.189786	2.5115	0	1	1	no	XLOC_011681	XLOC_011681	FGRAMPH1_01G21579	FGRAMPH1_01T21579	3:7036117-7043245	Fg_wildtype_RPF	Fg_dicer2_RPF	NOTEST	0.0987769	0.121507	0.298789	0	1	1	no	Fg-milRNA-19	FGRAMPH1_01T21579	4.5	-1	1	23	2216	2238	GAGGAAGAGGAGGAGGAGGAGGA	:..: .::.:..::::::::.:	UUUUAUUCUUUUUCCUCUUCUUA	Cleavage	cds chromosome:RR1:3:7038380:7043245:-1 gene:FGRAMPH1_01G21579 gene_biotype:protein_coding transcript_biotype:protein_coding	1	2.96775	1.56937	0.640232	-0.643334	-0.409931
XLOC_011688	XLOC_011688	FGRAMPH1_01G21601	FGRAMPH1_01T21601	3:7067400-7068468	Fg_wildtype_RNA	Fg_dicer2_RNA	NOTEST	0.151651	0.0202314	-2.90609	0	1	1	no	XLOC_011688	XLOC_011688	FGRAMPH1_01G21601	FGRAMPH1_01T21601	3:7067400-7068468	Fg_wildtype_RPF	Fg_dicer2_RPF	OK	0.278903	0.202537	-0.461579	-0.644401	0.25935	0.319955	no	Fg-milRNA-39	FGRAMPH1_01T21601	4	-1	1	22	246	267	GGGGAUGGGUAUGGGUCGGGGC	:.:: : :::: :::::::.:	CCUCCAAGCCAUCCCCAUCCUC	Translation	cds chromosome:RR1:3:7067401:7068468:-1 gene:FGRAMPH1_01G21601 gene_biotype:protein_coding transcript_biotype:protein_coding	1	1.83911	0.879008	10.011	3.32352	3.78098
XLOC_011691	XLOC_011691	FGRAMPH1_01G21607	FGRAMPH1_01T21607	3:7074888-7076918	Fg_wildtype_RNA	Fg_dicer2_RNA	OK	2.64706	0.681529	-1.95755	-4.04675	5e-05	0.000291032	yes	XLOC_011691	XLOC_011691	FGRAMPH1_01G21607	FGRAMPH1_01T21607	3:7074888-7076918	Fg_wildtype_RPF	Fg_dicer2_RPF	OK	6.34836	0.690602	-3.20046	-11.8055	5e-05	0.000131188	yes	Fg-milRNA-36	FGRAMPH1_01T21607	4	-1	1	23	1277	1299	GUGGGAUCUGAUGCACGAGAUGG	: :::: : :::: :::.::::	GCUUCUCCUACAUCCGAUUCCAC	Cleavage	cds chromosome:RR1:3:7074889:7076918:-1 gene:FGRAMPH1_01G21607 gene_biotype:protein_coding transcript_biotype:protein_coding	1	2.39827	1.26199	1.01331	0.0190795	0.0151185
XLOC_011703	XLOC_011703	FGRAMPH1_01G21661	FGRAMPH1_01T21661	3:7139306-7144113	Fg_wildtype_RNA	Fg_dicer2_RNA	NOTEST	0.180111	0.293807	0.705983	0	1	1	no	XLOC_011703	XLOC_011703	FGRAMPH1_01G21661	FGRAMPH1_01T21661	3:7139306-7144113	Fg_wildtype_RPF	Fg_dicer2_RPF	NOTEST	0.223434	0.115093	-0.957048	0	1	1	no	Fg-milRNA-19	FGRAMPH1_01T21661	4	-1	1	23	1559	1581	GAGGAAGAGGAGGAGGAGGAGGA	:::::::.::.:: :: :::::	CCCUCCUCUUCUUCAUCGUCCUC	Cleavage	cds chromosome:RR1:3:7139307:7144113:-1 gene:FGRAMPH1_01G21661 gene_biotype:protein_coding transcript_biotype:protein_coding	2	1.24054	0.310962	0.39173	-1.35207	-4.34801
XLOC_011707	XLOC_011707	FGRAMPH1_01G21683	FGRAMPH1_01T21683	3:7162777-7164292	Fg_wildtype_RNA	Fg_dicer2_RNA	NOTEST	0.494513	0.548301	0.148961	0	1	1	no	XLOC_011707	XLOC_011707	FGRAMPH1_01G21683	FGRAMPH1_01T21683	3:7162777-7164292	Fg_wildtype_RPF	Fg_dicer2_RPF	OK	0.777442	1.0503	0.433994	1.33826	0.0213	0.0357247	yes	Fg-milRNA-26	FGRAMPH1_01T21683	4	-1	1	20	1226	1245	GGCAACGUGGCGGAGUGGUU	::::.:..::: .:::::.	CACCAUUUUGCCCUGUUGCU	Cleavage	cds chromosome:RR1:3:7162778:7164292:-1 gene:FGRAMPH1_01G21683 gene_biotype:protein_coding transcript_biotype:protein_coding	1	1.57214	0.652727	1.91555	0.937761	1.43668
XLOC_011708	XLOC_011708	FGRAMPH1_01G21685	FGRAMPH1_01T21685	3:7164620-7166195	Fg_wildtype_RNA	Fg_dicer2_RNA	OK	2.9523	4.37311	0.56682	1.29865	0.0424	0.0986745	no	XLOC_011708	XLOC_011708	FGRAMPH1_01G21685	FGRAMPH1_01T21685	3:7164620-7166195	Fg_wildtype_RPF	Fg_dicer2_RPF	OK	1.7288	2.08325	0.269063	1.00649	0.0863	0.124379	no	Fg-milRNA-36	FGRAMPH1_01T21685	5	-1	1	23	62	84	GUGGGAUCUGAUGCACGAGAUGG	.: :::::: ::::: :: :::	UCCUCUCGUACAUCACAUACCAG	Cleavage	cds chromosome:RR1:3:7164621:7166195:-1 gene:FGRAMPH1_01G21685 gene_biotype:protein_coding transcript_biotype:protein_coding	1	0.585577	-0.772068	0.476377	-1.06982	1.38566
XLOC_011717	XLOC_011717	FGRAMPH1_01G21717	FGRAMPH1_01T21717	3:7194042-7197218	Fg_wildtype_RNA	Fg_dicer2_RNA	NOTEST	0.0817109	0.0535392	-0.609934	0	1	1	no	XLOC_011717	XLOC_011717	FGRAMPH1_01G21717	FGRAMPH1_01T21717	3:7194042-7197218	Fg_wildtype_RPF	Fg_dicer2_RPF	NOTEST	0.0524004	0.0466602	-0.167386	0	1	1	no	Fg-milRNA-21	FGRAMPH1_01T21717	5	-1	1	22	908	929	AGGACUAGGGGGCGAAGCUCGG	.:::: :.:.:::.:.: .::	GUGAGCCUUGUCCCUUGGCUCU	Cleavage	cds chromosome:RR1:3:7194043:7197218:-1 gene:FGRAMPH1_01G21717 gene_biotype:protein_coding transcript_biotype:protein_coding	1	0.64129	-0.640951	0.871515	-0.198403	0.309545
XLOC_011718	XLOC_011718	FGRAMPH1_01G21721	FGRAMPH1_01T21721	3:7202100-7203292	Fg_wildtype_RNA	Fg_dicer2_RNA	NOTEST	0.0552812	0.0632918	0.19523	0	1	1	no	XLOC_011718	XLOC_011718	FGRAMPH1_01G21721	FGRAMPH1_01T21721	3:7202100-7203292	Fg_wildtype_RPF	Fg_dicer2_RPF	NOTEST	0.057519	0.0488865	-0.234602	0	1	1	no	Fg-milRNA-41	FGRAMPH1_01T21721	5	-1	1	22	440	461	CUGGAUCAUUGUAGACCAGGCU	: :::::: : ::.:: :.:::	AUCCUGGUGUCCAGUGUUUCAG	Cleavage	cds chromosome:RR1:3:7202101:7203292:-1 gene:FGRAMPH1_01G21721 gene_biotype:protein_coding transcript_biotype:protein_coding	1	1.04048	0.0572497	0.772399	-0.372582	-6.50803
XLOC_011733	XLOC_011733	FGRAMPH1_01G21785	FGRAMPH1_01T21785	3:7265422-7267464	Fg_wildtype_RNA	Fg_dicer2_RNA	OK	0.488122	7.61067	3.96271	5.76081	5e-05	0.000291032	yes	XLOC_011733	XLOC_011733	FGRAMPH1_01G21785	FGRAMPH1_01T21785	3:7265422-7267464	Fg_wildtype_RPF	Fg_dicer2_RPF	OK	1.21573	17.209	3.82327	16.3617	5e-05	0.000131188	yes	Fg-milRNA-20	FGRAMPH1_01T21785	4	-1	1	23	8	30	UGCCAGAUCAUGCGAGACCCCCA	::::.:.:::. ::::::	UCAAAGUCUUGUAUGGCCUGGCA	Cleavage	cds chromosome:RR1:3:7265423:7267464:-1 gene:FGRAMPH1_01G21785 gene_biotype:protein_coding transcript_biotype:protein_coding	1	2.49063	1.31651	2.26117	1.17707	0.894083
XLOC_011736	XLOC_011736	FGRAMPH1_01G21801	FGRAMPH1_01T21801	3:7283370-7284207	Fg_wildtype_RNA	Fg_dicer2_RNA	OK	25.4374	32.0145	0.331773	1.23724	0.0368	0.0880112	no	XLOC_011736	XLOC_011736	FGRAMPH1_01G21801	FGRAMPH1_01T21801	3:7283370-7284207	Fg_wildtype_RPF	Fg_dicer2_RPF	OK	55.4674	56.4352	0.0249556	0.172489	0.8006	0.838069	no	Fg-milRNA-35	FGRAMPH1_01T21801	4	-1	1	20	605	624	GGUGAGAUGGCCGAGUUGGU	.:::: :::: .:::::.:	UUCAACCCGGCGGUCUCAUC	Cleavage	cds chromosome:RR1:3:7283371:7284207:-1 gene:FGRAMPH1_01G21801 gene_biotype:protein_coding transcript_biotype:protein_coding	1	2.18055	1.12469	1.7628	0.81787	0.727196
XLOC_011749	XLOC_011749	FGRAMPH1_01G21839	FGRAMPH1_01T21839	3:7325415-7327541	Fg_wildtype_RNA	Fg_dicer2_RNA	NOTEST	1.28378	0.873559	-0.555417	0	1	1	no	XLOC_011749	XLOC_011749	FGRAMPH1_01G21839	FGRAMPH1_01T21839	3:7325415-7327541	Fg_wildtype_RPF	Fg_dicer2_RPF	OK	1.75461	2.01389	0.198836	0.81593	0.18905	0.244979	no	Fg-milRNA-10	FGRAMPH1_01T21839	4.5	-1	1	21	155	175	GGAGGAGGAGAAGGAGGAGUC	:.::..::::: ::::::.:	GGCUUUUCCUUACCCUCCUUC	Translation	cds chromosome:RR1:3:7325416:7327541:-1 gene:FGRAMPH1_01G21839 gene_biotype:protein_coding transcript_biotype:protein_coding	1	1.36675	0.450752	2.30539	1.20501	2.67333
XLOC_011750	XLOC_011750	FGRAMPH1_01G21841	FGRAMPH1_01T21841	3:7328091-7329169	Fg_wildtype_RNA	Fg_dicer2_RNA	OK	7.48857	6.99619	-0.0981193	-0.242623	0.67945	0.777662	no	XLOC_011750	XLOC_011750	FGRAMPH1_01G21841	FGRAMPH1_01T21841	3:7328091-7329169	Fg_wildtype_RPF	Fg_dicer2_RPF	OK	7.61517	10.0649	0.40238	1.79396	0.00205	0.00420274	yes	Fg-milRNA-42	FGRAMPH1_01T21841	5	-1	1	21	950	970	UGGGUACGGGCGGGUUGCGGA	..:::.::::::.::..	UUGAUGACCUGCCCGUGCCUG	Cleavage	cds chromosome:RR1:3:7328092:7329169:-1 gene:FGRAMPH1_01G21841 gene_biotype:protein_coding transcript_biotype:protein_coding	1	1.01691	0.024186	1.43863	0.524691	21.694
XLOC_011761	XLOC_011761	FGRAMPH1_01G21879	FGRAMPH1_01T21879	3:7364746-7367122	Fg_wildtype_RNA	Fg_dicer2_RNA	OK	1.20429	2.19321	0.864861	1.84265	0.00525	0.017407	yes	XLOC_011761	XLOC_011761	FGRAMPH1_01G21879	FGRAMPH1_01T21879	3:7364746-7367122	Fg_wildtype_RPF	Fg_dicer2_RPF	OK	1.97694	1.67009	-0.24334	-0.990972	0.08825	0.126874	no	Fg-milRNA-43	FGRAMPH1_01T21879	4.5	-1	1	22	3	24	UCUGCGGCGAUGAAUAGACACU	.: : : ::::.::::::. ::	GGAGCCAAUUCGUCGCCGUCGA	Cleavage	cds chromosome:RR1:3:7364747:7367122:-1 gene:FGRAMPH1_01G21879 gene_biotype:protein_coding transcript_biotype:protein_coding	1	1.64158	0.715086	0.761482	-0.393118	-0.549749
XLOC_011763	XLOC_011763	FGRAMPH1_01G21889	FGRAMPH1_01T21889	3:7372676-7374215	Fg_wildtype_RNA	Fg_dicer2_RNA	OK	1.8333	6.49358	1.82457	4.18084	5e-05	0.000291032	yes	XLOC_011763	XLOC_011763	FGRAMPH1_01G21889	FGRAMPH1_01T21889	3:7372676-7374215	Fg_wildtype_RPF	Fg_dicer2_RPF	OK	4.63555	11.7587	1.34291	6.56493	5e-05	0.000131188	yes	Fg-milRNA-11	FGRAMPH1_01T21889	4	-1	1	23	208	230	AGGAUAUUAGUGGAUGGGUCGAG	: ::.::::::::.:: :: :	UGCUACUCAUCCACUGAUCUCGU	Cleavage	cds chromosome:RR1:3:7372677:7374215:-1 gene:FGRAMPH1_01G21889 gene_biotype:protein_coding transcript_biotype:protein_coding	1	2.52853	1.3383	1.81082	0.856643	0.640099
XLOC_011776	XLOC_011776	FGRAMPH1_01G21935	FGRAMPH1_01T21935	3:7428682-7430400	Fg_wildtype_RNA	Fg_dicer2_RNA	NOTEST	0.105555	0.700867	2.73115	0	1	1	no	XLOC_011776	XLOC_011776	FGRAMPH1_01G21935	FGRAMPH1_01T21935	3:7428682-7430400	Fg_wildtype_RPF	Fg_dicer2_RPF	NOTEST	0.248438	0.019262	-3.68905	0	1	1	no	Fg-milRNA-9	FGRAMPH1_01T21935	3.5	-1	1	21	45	65	AAGAAAAUGGGAGCGAGCACA	::: :.:::. :::::::::	AGUGGUUGCUUGCAUUUUCUU	Translation	cds chromosome:RR1:3:7428683:7430400:-1 gene:FGRAMPH1_01G21935 gene_biotype:protein_coding transcript_biotype:protein_coding	1	2.35364	1.23489	0.0274831	-5.18531	-4.199
XLOC_011782	XLOC_011782	FGRAMPH1_01G21949	FGRAMPH1_01T21949	3:7443887-7445519	Fg_wildtype_RNA	Fg_dicer2_RNA	OK	0.690656	1.85172	1.42283	1.88296	0.0058	0.0189448	yes	XLOC_011782	XLOC_011782	FGRAMPH1_01G21949	FGRAMPH1_01T21949	3:7443887-7445519	Fg_wildtype_RPF	Fg_dicer2_RPF	OK	1.12802	1.562	0.4696	1.6752	0.00455	0.00874007	yes	Fg-milRNA-22	FGRAMPH1_01T21949	4.5	-1	1	22	564	585	AGCAAGGAGUGGUGUAGUGGGA	...::.:.::::::::::	AAUUGCUGCGCCACUCCUUGGA	Cleavage	cds chromosome:RR1:3:7443888:7445519:-1 gene:FGRAMPH1_01G21949 gene_biotype:protein_coding transcript_biotype:protein_coding	1	1.63326	0.707753	0.84354	-0.245472	-0.346832
XLOC_011785	XLOC_011785	FGRAMPH1_01G21959	FGRAMPH1_01T21959	3:7454443-7461692	Fg_wildtype_RNA	Fg_dicer2_RNA	NOTEST	0.00917842	0.0077645	-0.241352	0	1	1	no	XLOC_011785	XLOC_011785	FGRAMPH1_01G21959	FGRAMPH1_01T21959	3:7454443-7461692	Fg_wildtype_RPF	Fg_dicer2_RPF	NOTEST	0.00965313	0.00573633	-0.750869	0	1	1	no	Fg-milRNA-40	FGRAMPH1_01T21959	4.5	-1	1	20	5413	5432	UCUGGAAGACUGAGUGGAUG	:::.::.:: :::.:::.	AUUCCGCUUAGCCUUUCAGG	Cleavage	cds chromosome:RR1:3:7454444:7461692:-1 gene:FGRAMPH1_01G21959 gene_biotype:protein_coding transcript_biotype:protein_coding	1	1.05172	0.072751	0.738789	-0.436765	-6.00356
XLOC_011791	XLOC_011791	FGRAMPH1_01G21979	FGRAMPH1_01T21979	3:7483206-7487250	Fg_wildtype_RNA	Fg_dicer2_RNA	OK	11.7835	16.3091	0.468911	2.00736	0.0007	0.00309556	yes	XLOC_011791	XLOC_011791	FGRAMPH1_01G21979	FGRAMPH1_01T21979	3:7483206-7487250	Fg_wildtype_RPF	Fg_dicer2_RPF	OK	7.73932	11.3671	0.554587	2.86114	5e-05	0.000131188	yes	Fg-milRNA-25	FGRAMPH1_01T21979	4	-1	1	22	2705	2726	GAUGAAGACUGAACCGUCGGGG	..:: : :::.:::::.::.	AAUUGAAGCUUCGGUCUUUAUU	Cleavage	cds chromosome:RR1:3:7483207:7487250:-1 gene:FGRAMPH1_01G21979 gene_biotype:protein_coding transcript_biotype:protein_coding	1	0.656793	-0.606489	0.696979	-0.520813	0.858734
XLOC_011795	XLOC_011795	FGRAMPH1_01G21995	FGRAMPH1_01T21995	3:7500001-7502050	Fg_wildtype_RNA	Fg_dicer2_RNA	NOTEST	1.24864	0.542691	-1.20215	0	1	1	no	XLOC_011795	XLOC_011795	FGRAMPH1_01G21995	FGRAMPH1_01T21995	3:7500001-7502050	Fg_wildtype_RPF	Fg_dicer2_RPF	OK	2.24376	1.20952	-0.891481	-3.37288	5e-05	0.000131188	yes	Fg-milRNA-43	FGRAMPH1_01T21995	5	-1	1	22	778	800	UCU-GCGGCGAUGAAUAGACACU	:::: : :::::::::: :::	CUUGUCGAGUCAUCGCCGCCAGA	Cleavage	cds chromosome:RR1:3:7500002:7502050:-1 gene:FGRAMPH1_01G21995 gene_biotype:protein_coding transcript_biotype:protein_coding	1	1.79696	0.845561	2.22875	1.15623	1.36741
XLOC_011796	XLOC_011796	FGRAMPH1_01G21999	FGRAMPH1_01T21999	3:7504838-7505822	Fg_wildtype_RNA	Fg_dicer2_RNA	NOTEST	0.133814	0.137312	0.0372219	0	1	1	no	XLOC_011796	XLOC_011796	FGRAMPH1_01G21999	FGRAMPH1_01T21999	3:7504838-7505822	Fg_wildtype_RPF	Fg_dicer2_RPF	NOTEST	0.249914	0.274778	0.136835	0	1	1	no	Fg-milRNA-3	FGRAMPH1_01T21999	4.5	-1	1	20	409	428	GGUACUGUGGUCUAGUUGGU	:.::: :::.::::: :::	AUCAAGAAGAUCACAGAACC	Cleavage	cds chromosome:RR1:3:7504839:7505822:-1 gene:FGRAMPH1_01G21999 gene_biotype:protein_coding transcript_biotype:protein_coding	1	1.86762	0.901203	2.00112	1.00081	1.11053
XLOC_011800	XLOC_011800	FGRAMPH1_01G22025	FGRAMPH1_01T22025	3:7531158-7536084	Fg_wildtype_RNA	Fg_dicer2_RNA	OK	1.78463	2.25413	0.336948	0.998424	0.086	0.172507	no	XLOC_011800	XLOC_011800	FGRAMPH1_01G22025	FGRAMPH1_01T22025	3:7531158-7536084	Fg_wildtype_RPF	Fg_dicer2_RPF	OK	0.646493	0.469591	-0.46123	-1.65714	0.00475	0.0090913	yes	Fg-milRNA-12	FGRAMPH1_01T22025	4	-1	1	23	1703	1725	GGCAGCAUUGUUGACAGGGCCUU	::.:::::.:::: : ::::	UGAGCUCUGUCGACAAGGAUGCC	Cleavage	cds chromosome:RR1:3:7531159:7536084:-1 gene:FGRAMPH1_01G22025 gene_biotype:protein_coding transcript_biotype:protein_coding	1	0.362256	-1.46492	0.208325	-2.26309	1.54486
XLOC_011811	XLOC_011811	FGRAMPH1_01G22065	FGRAMPH1_01T22065	3:7583191-7585121	Fg_wildtype_RNA	Fg_dicer2_RNA	OK	16.7466	6.11548	-1.45333	-5.15473	5e-05	0.000291032	yes	XLOC_011811	XLOC_011811	FGRAMPH1_01G22065	FGRAMPH1_01T22065	3:7583191-7585121	Fg_wildtype_RPF	Fg_dicer2_RPF	OK	17.914	9.97584	-0.844577	-4.22933	5e-05	0.000131188	yes	Fg-milRNA-18	FGRAMPH1_01T22065	4	-1	1	22	737	758	AGUGACAAGAAGAAGAACCGCC	::::::::::::: :::	UCAAGUUCUUCUUCUUGGGACU	Cleavage	cds chromosome:RR1:3:7583192:7585121:-1 gene:FGRAMPH1_01G22065 gene_biotype:protein_coding transcript_biotype:protein_coding	1	1.06971	0.0972193	1.63124	0.705973	7.26165
XLOC_011820	XLOC_011820	FGRAMPH1_01G22107	FGRAMPH1_01T22107	3:7621172-7622528	Fg_wildtype_RNA	Fg_dicer2_RNA	OK	1.42059	3.28253	1.20832	1.73482	0.006	0.0194534	yes	XLOC_011820	XLOC_011820	FGRAMPH1_01G22107	FGRAMPH1_01T22107	3:7621172-7622528	Fg_wildtype_RPF	Fg_dicer2_RPF	OK	1.15128	1.88958	0.714819	2.20781	0.00045	0.00104565	yes	Fg-milRNA-17	FGRAMPH1_01T22107	4	-1	1	20	530	549	GACAACGUGGCCGAGUGGUU	.:..:: .:::.:::::::	GAUUACAUGGCUACGUUGUA	Cleavage	cds chromosome:RR1:3:7621173:7622528:-1 gene:FGRAMPH1_01G22107 gene_biotype:protein_coding transcript_biotype:protein_coding	1	0.810424	-0.303251	0.575647	-0.796743	2.62733
XLOC_011835	XLOC_011835	FGRAMPH1_01G22161	FGRAMPH1_01T22161	3:7675501-7676602	Fg_wildtype_RNA	Fg_dicer2_RNA	NOTEST	0.152101	0.164099	0.109532	0	1	1	no	XLOC_011835	XLOC_011835	FGRAMPH1_01G22161	FGRAMPH1_01T22161	3:7675501-7676602	Fg_wildtype_RPF	Fg_dicer2_RPF	OK	0.311828	0.502104	0.687238	1.24769	0.0372	0.0590146	no	Fg-milRNA-47	FGRAMPH1_01T22161	5	-1	1	22	649	670	AAGACUCAUAGAAAUUAGGGCA	::: : ::::::::.::	UUGUAUAACUCCUAUGAGUUUU	Cleavage	cds chromosome:RR1:3:7675502:7676602:-1 gene:FGRAMPH1_01G22161 gene_biotype:protein_coding transcript_biotype:protein_coding	1	2.05014	1.03572	3.05976	1.61342	1.55777
XLOC_011850	XLOC_011850	FGRAMPH1_01G22235	FGRAMPH1_01T22235	3:7753602-7757664	Fg_wildtype_RNA	Fg_dicer2_RNA	OK	0.327263	5.43579	4.05397	7.94822	5e-05	0.000291032	yes	XLOC_011850	XLOC_011850	FGRAMPH1_01G22235	FGRAMPH1_01T22235	3:7753602-7757664	Fg_wildtype_RPF	Fg_dicer2_RPF	OK	0.370351	8.42604	4.50789	20.281	5e-05	0.000131188	yes	Fg-milRNA-35	FGRAMPH1_01T22235	3.5	-1	1	20	3490	3509	GGUGAGAUGGCCGAGUUGGU	::::::::::::::: .::	ACCAACUCGGCCAUCGAGCC	Cleavage	cds chromosome:RR1:3:7753603:7757664:-1 gene:FGRAMPH1_01G22235 gene_biotype:protein_coding transcript_biotype:protein_coding	1	1.13166	0.178443	1.5501	0.632365	3.5438
XLOC_011852	XLOC_011852	FGRAMPH1_01G22249	FGRAMPH1_01T22249	3:7780767-7781745	Fg_wildtype_RNA	Fg_dicer2_RNA	NOTEST	0.0624467	0.333325	2.41623	0	1	1	no	XLOC_011852	XLOC_011852	FGRAMPH1_01G22249	FGRAMPH1_01T22249	3:7780767-7781745	Fg_wildtype_RPF	Fg_dicer2_RPF	NOTEST	0.0531432	0.121279	1.19037	0	1	1	no	Fg-milRNA-14	FGRAMPH1_01T22249	4	-1	1	21	626	646	GAAACUGGAUGGCUUCGUAGA	::: :::::::.:.::: ::.	UCUUCGAAGCCGUUCAGGUUU	Cleavage	cds chromosome:RR1:3:7780768:7781745:-1 gene:FGRAMPH1_01G22249 gene_biotype:protein_coding transcript_biotype:protein_coding	1	0.851017	-0.23274	0.363846	-1.4586	6.26707
XLOC_012018	XLOC_012018	FGRAMPH1_01G22261	FGRAMPH1_01T22261	4:25269-26990	Fg_wildtype_RNA	Fg_dicer2_RNA	OK	5.71121	3.6709	-0.637663	-1.65875	0.00975	0.0292389	yes	XLOC_012018	XLOC_012018	FGRAMPH1_01G22261	FGRAMPH1_01T22261	4:25269-26990	Fg_wildtype_RPF	Fg_dicer2_RPF	OK	11.0682	7.27134	-0.606124	-2.88465	5e-05	0.000131188	yes	Fg-milRNA-36	FGRAMPH1_01T22261	5	-1	1	23	1157	1179	GUGGGAUCUGAUGCACGAGAUGG	::: ::: :::: .: ::.::::	CCAGCUCAUGCAAUAAAUUCCAC	Translation	cds chromosome:RR1:4:25270:26990:1 gene:FGRAMPH1_01G22261 gene_biotype:protein_coding transcript_biotype:protein_coding	1	1.93798	0.954552	1.98081	0.986087	1.03304
XLOC_012023	XLOC_012023	FGRAMPH1_01G22277	FGRAMPH1_01T22277	4:40784-42714	Fg_wildtype_RNA	Fg_dicer2_RNA	NOTEST	0.24955	0.597955	1.26071	0	1	1	no	XLOC_012023	XLOC_012023	FGRAMPH1_01G22277	FGRAMPH1_01T22277	4:40784-42714	Fg_wildtype_RPF	Fg_dicer2_RPF	OK	0.75276	1.12348	0.577709	1.89827	0.0011	0.00238892	yes	Fg-milRNA-7	FGRAMPH1_01T22277	5	-1	1	21	33	53	UAAACUGAGAAGAUUAGGGCU	.:::..::::. ::::: :	GCUCCUGGUCUUUGCAGUUGA	Cleavage	cds chromosome:RR1:4:40785:42714:1 gene:FGRAMPH1_01G22277 gene_biotype:protein_coding transcript_biotype:protein_coding	1	3.01647	1.59286	1.87887	0.909866	0.571215
XLOC_012025	XLOC_012025	FGRAMPH1_01G22281	FGRAMPH1_01T22281	4:49703-50986	Fg_wildtype_RNA	Fg_dicer2_RNA	NOTEST	1.20409	1.10339	-0.125991	0	1	1	no	XLOC_012025	XLOC_012025	FGRAMPH1_01G22281	FGRAMPH1_01T22281	4:49703-50986	Fg_wildtype_RPF	Fg_dicer2_RPF	OK	1.66061	1.77808	0.0986052	0.331795	0.5731	0.635099	no	Fg-milRNA-19	FGRAMPH1_01T22281	4.5	-1	1	23	563	586	GAGGAAGAGGAGGAGG-AGGAGGA	::::.:: :::..::::::::.:.	UCCUUCUACCUUUUCCUCUUCUUU	Cleavage	cds chromosome:RR1:4:49704:50986:1 gene:FGRAMPH1_01G22281 gene_biotype:protein_coding transcript_biotype:protein_coding	1	1.37914	0.46377	1.61147	0.688377	1.48431
XLOC_012032	XLOC_012032	FGRAMPH1_01G22301	FGRAMPH1_01T22301	4:72557-74982	Fg_wildtype_RNA	Fg_dicer2_RNA	OK	0.524664	1.66872	1.66928	2.37345	0.00125	0.00511593	yes	XLOC_012032	XLOC_012032	FGRAMPH1_01G22301	FGRAMPH1_01T22301	4:72557-74982	Fg_wildtype_RPF	Fg_dicer2_RPF	OK	0.718939	1.2218	0.765061	2.70677	5e-05	0.000131188	yes	Fg-milRNA-1	FGRAMPH1_01T22301	5	-1	1	21	583	603	UCCGGUAUGGUGUAGUGGCUA	.:.:.::. :.:.::..:::	CGGUCGCUGAAUCGUAUUGGA	Cleavage	cds chromosome:RR1:4:72558:74982:1 gene:FGRAMPH1_01G22301 gene_biotype:protein_coding transcript_biotype:protein_coding	1	1.37028	0.454476	0.732178	-0.449734	-0.989566
XLOC_012034	XLOC_012034	FGRAMPH1_01G22311	FGRAMPH1_01T22311	4:85288-86108	Fg_wildtype_RNA	Fg_dicer2_RNA	NOTEST	0.558085	1.51245	1.43833	0	1	1	no	XLOC_012034	XLOC_012034	FGRAMPH1_01G22311	FGRAMPH1_01T22311	4:85288-86108	Fg_wildtype_RPF	Fg_dicer2_RPF	OK	1.49045	2.5595	0.780113	2.14863	0.00065	0.00147304	yes	Fg-milRNA-12	FGRAMPH1_01T22311	3.5	-1	1	23	35	57	GGCAGCAUUGUUGACAGGGCCUU	:. ::::::::::.:::.	UGCUGCUCGUCAACAAUGUUGCU	Cleavage	cds chromosome:RR1:4:85289:86108:1 gene:FGRAMPH1_01G22311 gene_biotype:protein_coding transcript_biotype:protein_coding	1	2.67065	1.41719	1.69229	0.758975	0.535548
XLOC_012038	XLOC_012038	FGRAMPH1_01G22333	FGRAMPH1_01T22333	4:110335-115362	Fg_wildtype_RNA	Fg_dicer2_RNA	NOTEST	0.201748	0.104887	-0.943716	0	1	1	no	XLOC_012038	XLOC_012038	FGRAMPH1_01G22333	FGRAMPH1_01T22333	4:110335-115362	Fg_wildtype_RPF	Fg_dicer2_RPF	NOTEST	0.100851	0.107782	0.0958915	0	1	1	no	Fg-milRNA-35	FGRAMPH1_01T22333	4	-1	1	20	2129	2148	GGUGAGAUGGCCGAGUUGGU	:: :::::::.:: :::..:	ACGAACUCGGUCACCUCGUC	Cleavage	cds chromosome:RR1:4:110336:115362:1 gene:FGRAMPH1_01G22333 gene_biotype:protein_coding transcript_biotype:protein_coding	1	0.499886	-1.00033	1.0276	0.0392804	-0.0392675
XLOC_012039	XLOC_012039	FGRAMPH1_01G22339	FGRAMPH1_01T22339	4:123737-124829	Fg_wildtype_RNA	Fg_dicer2_RNA	NOTEST	0.158385	0.204651	0.369729	0	1	1	no	XLOC_012039	XLOC_012039	FGRAMPH1_01G22339	FGRAMPH1_01T22339	4:123737-124829	Fg_wildtype_RPF	Fg_dicer2_RPF	OK	0.355343	0.428679	0.270688	0.469404	0.4053	0.471837	no	Fg-milRNA-23	FGRAMPH1_01T22339	4.5	-1	1	22	269	290	GGCGCAGUGGCAGAGUGGUCUA	.:::.:. :::::.:::: .:	GGGACUAUACUGCCGCUGCUUC	Cleavage	cds chromosome:RR1:4:123738:124829:1 gene:FGRAMPH1_01G22339 gene_biotype:protein_coding transcript_biotype:protein_coding	1	2.24354	1.16578	2.09468	1.06673	0.91504
XLOC_012041	XLOC_012041	FGRAMPH1_01G22347	FGRAMPH1_01T22347	4:133400-135072	Fg_wildtype_RNA	Fg_dicer2_RNA	OK	1.35649	2.28437	0.751919	1.2552	0.0363	0.0871316	no	XLOC_012041	XLOC_012041	FGRAMPH1_01G22347	FGRAMPH1_01T22347	4:133400-135072	Fg_wildtype_RPF	Fg_dicer2_RPF	OK	2.97538	3.88856	0.386161	1.56058	0.0094	0.0169883	yes	Fg-milRNA-10	FGRAMPH1_01T22347	4.5	-1	1	21	848	868	GGAGGAGGAGAAGGAGGAGUC	:::::. ::::.:. ::::.:	GACUCUACCUUUUUGUCCUUC	Cleavage	cds chromosome:RR1:4:133401:135072:1 gene:FGRAMPH1_01G22347 gene_biotype:protein_coding transcript_biotype:protein_coding	1	2.19344	1.1332	1.70225	0.76744	0.677235
XLOC_012045	XLOC_012045	FGRAMPH1_01G22359	FGRAMPH1_01T22359	4:149052-151158	Fg_wildtype_RNA	Fg_dicer2_RNA	OK	6.21678	8.43141	0.439606	1.55323	0.00695	0.0220589	yes	XLOC_012045	XLOC_012045	FGRAMPH1_01G22359	FGRAMPH1_01T22359	4:149052-151158	Fg_wildtype_RPF	Fg_dicer2_RPF	OK	6.05818	7.23506	0.256121	1.23975	0.04135	0.0648721	no	Fg-milRNA-19	FGRAMPH1_01T22359	3.5	-1	1	23	437	459	GAGGAAGAGGAGGAGGAGGAGGA	::. : ::::.: :.::::::::	UCUACGUCCUUCGCUUCUUCCUC	Translation	cds chromosome:RR1:4:149053:151158:1 gene:FGRAMPH1_01G22359 gene_biotype:protein_coding transcript_biotype:protein_coding	1	0.974488	-0.0372831	0.858108	-0.220769	5.92142
XLOC_012050	XLOC_012050	FGRAMPH1_01G22379	FGRAMPH1_01T22379	4:172753-175042	Fg_wildtype_RNA	Fg_dicer2_RNA	OK	2.87727	7.1258	1.30835	3.43982	5e-05	0.000291032	yes	XLOC_012050	XLOC_012050	FGRAMPH1_01G22379	FGRAMPH1_01T22379	4:172753-175042	Fg_wildtype_RPF	Fg_dicer2_RPF	OK	1.82108	6.47429	1.82993	7.97503	5e-05	0.000131188	yes	Fg-milRNA-40	FGRAMPH1_01T22379	5	-1	1	20	506	525	UCUGGAAGACUGAGUGGAUG	::.:..:::::::: ..:	AAUUCGUUCAGUCUUGUGGU	Cleavage	cds chromosome:RR1:4:172754:175042:1 gene:FGRAMPH1_01G22379 gene_biotype:protein_coding transcript_biotype:protein_coding	1	0.632919	-0.659906	0.90857	-0.13833	0.209621
XLOC_012066	XLOC_012066	FGRAMPH1_01G22457	FGRAMPH1_01T22457	4:274878-279092	Fg_wildtype_RNA	Fg_dicer2_RNA	OK	5.63956	6.2761	0.154288	0.667042	0.26695	0.400558	no	XLOC_012066	XLOC_012066	FGRAMPH1_01G22457	FGRAMPH1_01T22457	4:274878-279092	Fg_wildtype_RPF	Fg_dicer2_RPF	OK	1.4354	1.48075	0.0448699	0.198354	0.7339	0.780309	no	Fg-milRNA-36	FGRAMPH1_01T22457	5	-1	1	23	1149	1172	GUGGGAUCUGAUGCA-CGAGAUGG	: :::.: ::::::::.:::..	GCUUCUUGAUGCAUCAGGUCCUGG	Cleavage	cds chromosome:RR1:4:274879:279092:1 gene:FGRAMPH1_01G22457 gene_biotype:protein_coding transcript_biotype:protein_coding	1	0.254523	-1.97413	0.235935	-2.08354	1.05542
XLOC_012071	XLOC_012071	FGRAMPH1_01G22479	FGRAMPH1_01T22479	4:310819-312000	Fg_wildtype_RNA	Fg_dicer2_RNA	OK	2.49495	3.4126	0.451861	0.785249	0.17215	0.291805	no	XLOC_012071	XLOC_012071	FGRAMPH1_01G22479	FGRAMPH1_01T22479	4:310819-312000	Fg_wildtype_RPF	Fg_dicer2_RPF	NOTEST	0.208652	0.00373285	-5.80468	0	1	1	no	Fg-milRNA-44	FGRAMPH1_01T22479	4	-1	1	22	860	880	GCUGUCGAGCGUGUAUGGGGUG	..::::::.::: ::::::::.	UGCCCCAUGCAC-CUCGACAGU	Translation	cds chromosome:RR1:4:310820:312000:1 gene:FGRAMPH1_01G22479 gene_biotype:protein_coding transcript_biotype:protein_coding	1	0.0836297	-3.57984	0.00109384	-9.83638	2.74771
XLOC_012075	XLOC_012075	FGRAMPH1_01G22493	FGRAMPH1_01T22493	4:322120-322951	Fg_wildtype_RNA	Fg_dicer2_RNA	OK	8.49579	6.53043	-0.379569	-0.887249	0.13115	0.237874	no	XLOC_012075	XLOC_012075	FGRAMPH1_01G22493	FGRAMPH1_01T22493	4:322120-322951	Fg_wildtype_RPF	Fg_dicer2_RPF	OK	23.7284	32.4481	0.451521	2.38588	5e-05	0.000131188	yes	Fg-milRNA-35	FGRAMPH1_01T22493	4.5	-1	1	20	131	150	GGUGAGAUGGCCGAGUUGGU	:: ::::: :::::::.::	ACAAACUCAUCCAUCUCGCC	Translation	cds chromosome:RR1:4:322121:322951:1 gene:FGRAMPH1_01G22493 gene_biotype:protein_coding transcript_biotype:protein_coding	1	2.79296	1.48179	4.96875	2.31288	1.56087
XLOC_012087	XLOC_012087	FGRAMPH1_01G22535	FGRAMPH1_01T22535	4:360902-363784	Fg_wildtype_RNA	Fg_dicer2_RNA	OK	1.32964	3.28429	1.30454	2.20616	0.00265	0.00972158	yes	XLOC_012087	XLOC_012087	FGRAMPH1_01G22535	FGRAMPH1_01T22535	4:360902-363784	Fg_wildtype_RPF	Fg_dicer2_RPF	OK	2.61128	6.81165	1.38325	6.24598	5e-05	0.000131188	yes	Fg-milRNA-18	FGRAMPH1_01T22535	4.5	-1	1	22	1385	1407	AGUGACA-AGAAGAAGAACCGCC	::.::::::::::.: ::::..:	GGUGGUUCUUCUUUUGUGUCGUU	Cleavage	cds chromosome:RR1:4:360903:363301:1 gene:FGRAMPH1_01G22535 gene_biotype:protein_coding transcript_biotype:protein_coding	1	1.9639	0.973721	2.07401	1.05242	1.08083
XLOC_012093	XLOC_012093	FGRAMPH1_01G22561	FGRAMPH1_01T22561	4:385153-386837	Fg_wildtype_RNA	Fg_dicer2_RNA	OK	616.929	324.878	-0.925209	-6.29829	5e-05	0.000291032	yes	XLOC_012093	XLOC_012093	FGRAMPH1_01G22561	FGRAMPH1_01T22561	4:385153-386837	Fg_wildtype_RPF	Fg_dicer2_RPF	OK	1365.29	823.75	-0.728928	-4.5653	5e-05	0.000131188	yes	Fg-milRNA-44	FGRAMPH1_01T22561	5	-1	1	22	570	591	GCUGUCGAGCGUGUAUGGGGUG	:: ::.. ::::: :: :::::	CAACCUGAACACGGUCAACAGC	Cleavage	cds chromosome:RR1:4:385154:386837:1 gene:FGRAMPH1_01G22561 gene_biotype:protein_coding transcript_biotype:protein_coding	1	2.21304	1.14603	2.53557	1.34231	1.17127
XLOC_012094	XLOC_012094	FGRAMPH1_01G22563	FGRAMPH1_01T22563	4:389454-391567	Fg_wildtype_RNA	Fg_dicer2_RNA	OK	429.164	207.069	-1.05142	-7.03026	5e-05	0.000291032	yes	XLOC_012094	XLOC_012094	FGRAMPH1_01G22563	FGRAMPH1_01T22563	4:389454-391567	Fg_wildtype_RPF	Fg_dicer2_RPF	OK	659.52	355.802	-0.890342	-5.67241	5e-05	0.000131188	yes	Fg-milRNA-35	FGRAMPH1_01T22563	4.5	-1	1	20	1654	1673	GGUGAGAUGGCCGAGUUGGU	:.:: :: ::::::: ::::	AUCACCUGGGCCAUCACACC	Cleavage	cds chromosome:RR1:4:389455:391567:1 gene:FGRAMPH1_01G22563 gene_biotype:protein_coding transcript_biotype:protein_coding	1	1.53676	0.619887	1.71828	0.780963	1.25985
XLOC_012095	XLOC_012095	FGRAMPH1_01G22565	FGRAMPH1_01T22565	4:393372-395276	Fg_wildtype_RNA	Fg_dicer2_RNA	OK	1.70831	0.980591	-0.800843	-1.21693	0.03875	0.091677	no	XLOC_012095	XLOC_012095	FGRAMPH1_01G22565	FGRAMPH1_01T22565	4:393372-395276	Fg_wildtype_RPF	Fg_dicer2_RPF	OK	1.62098	2.82733	0.80257	2.92276	5e-05	0.000131188	yes	Fg-milRNA-13	FGRAMPH1_01T22565	5	-1	1	21	865	885	GACAAGGAGUGGUCGAGCGGU	:.::: : :.:.::.:::::	AUCGCAGGUCUAUUCUUUGUC	Cleavage	cds chromosome:RR1:4:393373:395276:1 gene:FGRAMPH1_01G22565 gene_biotype:protein_coding transcript_biotype:protein_coding	1	0.948879	-0.0757035	2.88329	1.52772	-20.1803
XLOC_012099	XLOC_012099	FGRAMPH1_01G22577	FGRAMPH1_01T22577	4:408317-410786	Fg_wildtype_RNA	Fg_dicer2_RNA	OK	8.02151	6.80979	-0.236262	-0.857319	0.13375	0.241262	no	XLOC_012099	XLOC_012099	FGRAMPH1_01G22577	FGRAMPH1_01T22577	4:408317-410786	Fg_wildtype_RPF	Fg_dicer2_RPF	OK	12.4488	9.31762	-0.417973	-2.35341	5e-05	0.000131188	yes	Fg-milRNA-20	FGRAMPH1_01T22577	4.5	-1	1	23	1539	1561	UGCCAGAUCAUGCGAGACCCCCA	:: ::::::: ::.:::::..	CGGUGGUCUCGGUUGGUCUGGUG	Translation	cds chromosome:RR1:4:408318:410786:1 gene:FGRAMPH1_01G22577 gene_biotype:protein_coding transcript_biotype:protein_coding	1	1.55193	0.634061	1.36827	0.452351	0.713419
XLOC_012107	XLOC_012107	FGRAMPH1_01G22625	FGRAMPH1_01T22625	4:475989-477510	Fg_wildtype_RNA	Fg_dicer2_RNA	OK	245.129	181.953	-0.429978	-2.72835	5e-05	0.000291032	yes	XLOC_012107	XLOC_012107	FGRAMPH1_01G22625	FGRAMPH1_01T22625	4:475989-477510	Fg_wildtype_RPF	Fg_dicer2_RPF	OK	371.412	277.917	-0.418365	-2.85618	5e-05	0.000131188	yes	Fg-milRNA-23	FGRAMPH1_01T22625	5	-1	1	22	26	47	GGCGCAGUGGCAGAGUGGUCUA	::.:::. :::::::: :: :	CAGGCCAUACUGCCACUACGGC	Cleavage	cds chromosome:RR1:4:475990:477510:1 gene:FGRAMPH1_01G22625 gene_biotype:protein_coding transcript_biotype:protein_coding	1	1.51517	0.599479	1.52741	0.611088	1.01937
XLOC_012110	XLOC_012110	FGRAMPH1_01G22641	FGRAMPH1_01T22641	4:504800-509316	Fg_wildtype_RNA	Fg_dicer2_RNA	OK	41.5293	61.8266	0.574099	3.68859	5e-05	0.000291032	yes	XLOC_012110	XLOC_012110	FGRAMPH1_01G22641	FGRAMPH1_01T22641	4:504800-509316	Fg_wildtype_RPF	Fg_dicer2_RPF	OK	52.1462	82.2705	0.657813	4.36957	5e-05	0.000131188	yes	Fg-milRNA-41	FGRAMPH1_01T22641	4.5	-1	1	22	3214	3235	CUGGAUCAUUGUAGACCAGGCU	.::: :::::::..::: :::	GGCCAGGUCUACGGUGAGCCAA	Cleavage	cds chromosome:RR1:4:504801:509316:1 gene:FGRAMPH1_01G22641 gene_biotype:protein_coding transcript_biotype:protein_coding	1	1.25565	0.328433	1.33067	0.412148	1.25489
XLOC_012113	XLOC_012113	FGRAMPH1_01G22649	FGRAMPH1_01T22649	4:518656-520924	Fg_wildtype_RNA	Fg_dicer2_RNA	OK	25.2897	28.9405	0.194535	1.00901	0.10585	0.202283	no	XLOC_012113	XLOC_012113	FGRAMPH1_01G22649	FGRAMPH1_01T22649	4:518656-520924	Fg_wildtype_RPF	Fg_dicer2_RPF	OK	24.9027	23.8959	-0.0595436	-0.378077	0.5149	0.579346	no	Fg-milRNA-45	FGRAMPH1_01T22649	4.5	-1	1	23	1080	1102	UGAUGUUUCAGAGGGCCGAGUUA	:.:::. :::::. :..::::::	UGACUUUGCCCUUCGGGACAUCA	Translation	cds chromosome:RR1:4:518657:520924:1 gene:FGRAMPH1_01G22649 gene_biotype:protein_coding transcript_biotype:protein_coding	1	0.984697	-0.0222478	0.825691	-0.276327	12.4204
XLOC_012115	XLOC_012115	FGRAMPH1_01G22655	FGRAMPH1_01T22655	4:526806-530204	Fg_wildtype_RNA	Fg_dicer2_RNA	OK	8.98399	5.93486	-0.598141	-2.47142	0.0001	0.000549323	yes	XLOC_012115	XLOC_012115	FGRAMPH1_01G22655	FGRAMPH1_01T22655	4:526806-530204	Fg_wildtype_RPF	Fg_dicer2_RPF	OK	2.87144	2.38436	-0.268172	-1.25444	0.03855	0.0609105	no	Fg-milRNA-13	FGRAMPH1_01T22655	4	-1	1	21	2136	2156	GACAAGGAGUGGUCGAGCGGU	.: :::.::.:::: ::::	CAUGAUCGGCCGCUCCAUGUC	Cleavage	cds chromosome:RR1:4:526807:530204:1 gene:FGRAMPH1_01G22655 gene_biotype:protein_coding transcript_biotype:protein_coding	1	0.319617	-1.64558	0.401755	-1.31561	0.799481
XLOC_012116	XLOC_012116	FGRAMPH1_01G22665	FGRAMPH1_01T22665	4:538106-543278	Fg_wildtype_RNA	Fg_dicer2_RNA	NOTEST	0.454306	0.574686	0.339108	0	1	1	no	XLOC_012116	XLOC_012116	FGRAMPH1_01G22665	FGRAMPH1_01T22665	4:538106-543278	Fg_wildtype_RPF	Fg_dicer2_RPF	OK	0.354354	0.418408	0.239721	0.0630056	0.90085	0.921642	no	Fg-milRNA-29	FGRAMPH1_01T22665	5	-1	1	21	410	430	AGGAGGCAGUAAUAAGACUUG	...:: : :::.:::..:::	UGGGUAUGAUUGCUGUUUCCA	Cleavage	cds chromosome:RR1:4:538107:539436:1 gene:FGRAMPH1_01G22665 gene_biotype:protein_coding transcript_biotype:protein_coding	1	0.77999	-0.358473	0.728064	-0.457863	1.27726
XLOC_012131	XLOC_012131	FGRAMPH1_01G22731	FGRAMPH1_01T22731	4:599975-603392	Fg_wildtype_RNA	Fg_dicer2_RNA	OK	17.2714	22.9044	0.407236	2.14912	0.00035	0.00168945	yes	XLOC_012131	XLOC_012131	FGRAMPH1_01G22731	FGRAMPH1_01T22731	4:599975-603392	Fg_wildtype_RPF	Fg_dicer2_RPF	OK	18.9175	20.2518	0.0983302	0.624352	0.29525	0.35844	no	Fg-milRNA-4	FGRAMPH1_01T22731	5	-1	1	23	1334	1356	UGGAGAAAAUUGAGAAGGCUCGA	: ::::: :::: ::: ::.:.	GCCAGCCUACUCAUUUUGCUUCG	Translation	cds chromosome:RR1:4:600262:603392:1 gene:FGRAMPH1_01G22731 gene_biotype:protein_coding transcript_biotype:protein_coding	1	1.09531	0.131336	0.884188	-0.177575	-1.35206
XLOC_012136	XLOC_012136	FGRAMPH1_01G22755	FGRAMPH1_01T22755	4:623364-625247	Fg_wildtype_RNA	Fg_dicer2_RNA	NOTEST	0.0114153	0.120814	3.40374	0	1	1	no	XLOC_012136	XLOC_012136	FGRAMPH1_01G22755	FGRAMPH1_01T22755	4:623364-625247	Fg_wildtype_RPF	Fg_dicer2_RPF	NOTEST	0.00585398	0.151643	4.69511	0	1	1	no	Fg-milRNA-18	FGRAMPH1_01T22755	4	-1	1	22	321	342	AGUGACAAGAAGAAGAACCGCC	::: :::::::: :.:::	UCAAGUUGUUCUUCUUAUUACU	Cleavage	cds chromosome:RR1:4:623365:625247:1 gene:FGRAMPH1_01G22755 gene_biotype:protein_coding transcript_biotype:protein_coding	1	0.512819	-0.963479	1.25518	0.327891	-0.34032
XLOC_012139	XLOC_012139	FGRAMPH1_01G22773	FGRAMPH1_01T22773	4:641257-643890	Fg_wildtype_RNA	Fg_dicer2_RNA	OK	9.72784	8.86171	-0.134534	-0.565566	0.3378	0.473836	no	XLOC_012139	XLOC_012139	FGRAMPH1_01G22773	FGRAMPH1_01T22773	4:641257-643890	Fg_wildtype_RPF	Fg_dicer2_RPF	OK	13.1095	8.58275	-0.611098	-3.61078	5e-05	0.000131188	yes	Fg-milRNA-21	FGRAMPH1_01T22773	5	-1	1	22	2320	2341	AGGACUAGGGGGCGAAGCUCGG	:.::: .::.::: :::::	AAGGGCUCUGCUCCCAAGUCCA	Cleavage	cds chromosome:RR1:4:641258:643890:1 gene:FGRAMPH1_01G22773 gene_biotype:protein_coding transcript_biotype:protein_coding	1	1.34763	0.430421	0.968521	-0.0461451	-0.107209
XLOC_012152	XLOC_012152	FGRAMPH1_01G22811	FGRAMPH1_01T22811	4:696905-702460	Fg_wildtype_RNA	Fg_dicer2_RNA	OK	21.3565	20.6236	-0.0503839	-0.145294	0.80035	0.869878	no	XLOC_012152	XLOC_012152	FGRAMPH1_01G22811	FGRAMPH1_01T22811	4:696905-702460	Fg_wildtype_RPF	Fg_dicer2_RPF	OK	23.5742	39.1954	0.733474	2.11288	0.00115	0.00248687	yes	Fg-milRNA-35	FGRAMPH1_01T22811	4	-1	1	20	647	666	GGUGAGAUGGCCGAGUUGGU	:: ::.::::.: :::::.:	ACAAAUUCGGUCCUCUCAUC	Cleavage	cds chromosome:RR1:4:696906:699496:1 gene:FGRAMPH1_01G22811 gene_biotype:protein_coding transcript_biotype:protein_coding	1	1.10384	0.142534	1.90051	0.926388	6.49944
XLOC_012153	XLOC_012153	FGRAMPH1_01G22821	FGRAMPH1_01T22821	4:717309-719605	Fg_wildtype_RNA	Fg_dicer2_RNA	NOTEST	0.645802	0.535514	-0.270168	0	1	1	no	XLOC_012153	XLOC_012153	FGRAMPH1_01G22821	FGRAMPH1_01T22821	4:717309-719605	Fg_wildtype_RPF	Fg_dicer2_RPF	NOTEST	0.099763	0.0412629	-1.27366	0	1	1	no	Fg-milRNA-11	FGRAMPH1_01T22821	4	-1	1	23	1264	1286	AGGAUAUUAGUGGAUGGGUCGAG	: ::::::.:.::::: : ::	AACUACCCAUUCGCUAAUUUACU	Cleavage	cds chromosome:RR1:4:717310:719605:1 gene:FGRAMPH1_01G22821 gene_biotype:protein_coding transcript_biotype:protein_coding	1	0.154479	-2.69452	0.0770529	-3.69801	1.37242
XLOC_012157	XLOC_012157	FGRAMPH1_01G22837	FGRAMPH1_01T22837	4:739388-741573	Fg_wildtype_RNA	Fg_dicer2_RNA	OK	23.4014	23.9331	0.0324104	0.16027	0.78305	0.856547	no	XLOC_012157	XLOC_012157	FGRAMPH1_01G22837	FGRAMPH1_01T22837	4:739388-741573	Fg_wildtype_RPF	Fg_dicer2_RPF	OK	29.3073	25.9207	-0.177157	-1.1187	0.05445	0.08272	no	Fg-milRNA-15	FGRAMPH1_01T22837	4.5	-1	1	20	770	789	UUGGUUGGGAACGUUGGUUA	.:::::. ::::::: :.:	CGACCAAUCUUCCCAAGCGA	Cleavage	cds chromosome:RR1:4:739389:741573:1 gene:FGRAMPH1_01G22837 gene_biotype:protein_coding transcript_biotype:protein_coding	1	1.25237	0.324665	1.08305	0.115097	0.354511
XLOC_012158	XLOC_012158	FGRAMPH1_01G22839	FGRAMPH1_01T22839	4:749637-755569	Fg_wildtype_RNA	Fg_dicer2_RNA	OK	117.038	145.548	0.314514	2.29137	0.00055	0.00252321	yes	XLOC_012158	XLOC_012158	FGRAMPH1_01G22839	FGRAMPH1_01T22839	4:749637-755569	Fg_wildtype_RPF	Fg_dicer2_RPF	OK	77.5449	60.2622	-0.363778	-2.44629	5e-05	0.000131188	yes	Fg-milRNA-3	FGRAMPH1_01T22839	5	-1	1	20	2866	2885	GGUACUGUGGUCUAGUUGGU	.::::. ::::::..: ::	GCCAAUGAGACCAUGGCACG	Cleavage	cds chromosome:RR1:4:749638:755569:1 gene:FGRAMPH1_01G22839 gene_biotype:protein_coding transcript_biotype:protein_coding	1	0.662562	-0.593873	0.414037	-1.27217	2.14216
XLOC_012162	XLOC_012162	FGRAMPH1_01G22861	FGRAMPH1_01T22861	4:787195-788350	Fg_wildtype_RNA	Fg_dicer2_RNA	OK	2.83969	2.25019	-0.335687	-0.701916	0.2544	0.387515	no	XLOC_012162	XLOC_012162	FGRAMPH1_01G22861	FGRAMPH1_01T22861	4:787195-788350	Fg_wildtype_RPF	Fg_dicer2_RPF	OK	2.11314	0.817155	-1.37071	-4.43932	5e-05	0.000131188	yes	Fg-milRNA-9	FGRAMPH1_01T22861	5	-1	1	21	10	30	AAGAAAAUGGGAGCGAGCACA	: : .::::::..::::: :	UCUUUUCGCUCUUAUUUUAUA	Cleavage	cds chromosome:RR1:4:787196:788350:1 gene:FGRAMPH1_01G22861 gene_biotype:protein_coding transcript_biotype:protein_coding description:Putative xylanase 3 [Source:UniProtKB/TrEMBL;Acc:Q49SA8]	1	0.744145	-0.426345	0.363149	-1.46137	3.42766
XLOC_012170	XLOC_012170	FGRAMPH1_01G22889	FGRAMPH1_01T22889	4:818355-822369	Fg_wildtype_RNA	Fg_dicer2_RNA	OK	10.0841	7.8789	-0.35602	-1.12748	0.05925	0.128556	no	XLOC_012170	XLOC_012170	FGRAMPH1_01G22889	FGRAMPH1_01T22889	4:818355-822369	Fg_wildtype_RPF	Fg_dicer2_RPF	OK	5.04189	3.49504	-0.528656	-2.3081	0.00015	0.000371344	yes	Fg-milRNA-45	FGRAMPH1_01T22889	5	-1	1	23	1329	1351	UGAUGUUUCAGAGGGCCGAGUUA	:::::::::.:.::. ::. ::	GAACUCGGCCUUUUGGUACGACA	Cleavage	cds chromosome:RR1:4:818959:821791:1 gene:FGRAMPH1_01G22889 gene_biotype:protein_coding transcript_biotype:protein_coding	1	0.499984	-1.00005	0.443595	-1.17269	1.17263
XLOC_012180	XLOC_012180	FGRAMPH1_01G22927	FGRAMPH1_01T22927	4:871810-874648	Fg_wildtype_RNA	Fg_dicer2_RNA	OK	12.5698	18.8346	0.583424	2.86454	5e-05	0.000291032	yes	XLOC_012180	XLOC_012180	FGRAMPH1_01G22927	FGRAMPH1_01T22927	4:871810-874648	Fg_wildtype_RPF	Fg_dicer2_RPF	OK	18.1623	20.3617	0.164909	0.943213	0.106	0.148933	no	Fg-milRNA-13	FGRAMPH1_01T22927	3	-1	1	21	1445	1465	GACAAGGAGUGGUCGAGCGGU	.: ::: ::::.:.::::::	UUCUCUCAACCAUUUCUUGUC	Cleavage	cds chromosome:RR1:4:871919:873976:1 gene:FGRAMPH1_01G22927 gene_biotype:protein_coding transcript_biotype:protein_coding	1	1.44492	0.530985	1.08108	0.112473	0.211819
XLOC_012187	XLOC_012187	FGRAMPH1_01G22959	FGRAMPH1_01T22959	4:916550-919918	Fg_wildtype_RNA	Fg_dicer2_RNA	OK	24.0585	33.4551	0.475681	2.05555	0.0008	0.0034895	yes	XLOC_012187	XLOC_012187	FGRAMPH1_01G22959	FGRAMPH1_01T22959	4:916550-919918	Fg_wildtype_RPF	Fg_dicer2_RPF	OK	21.2631	37.2934	0.810571	4.03154	5e-05	0.000131188	yes	Fg-milRNA-24	FGRAMPH1_01T22959	5	-1	1	22	354	375	AAAGCGAUUCAAUUCAUCUUUU	..:: : ::.:: ..:::::::	GGAAAAGGAGUUUGGUCGCUUU	Translation	cds chromosome:RR1:4:916551:918722:1 gene:FGRAMPH1_01G22959 gene_biotype:protein_coding transcript_biotype:protein_coding	1	0.883808	-0.178195	1.11473	0.156694	-0.879342
XLOC_012212	XLOC_012212	FGRAMPH1_01G23047	FGRAMPH1_01T23047	4:1029418-1034654	Fg_wildtype_RNA	Fg_dicer2_RNA	OK	43.5847	55.0906	0.337983	2.1249	0.00025	0.00125859	yes	XLOC_012212	XLOC_012212	FGRAMPH1_01G23047	FGRAMPH1_01T23047	4:1029418-1034654	Fg_wildtype_RPF	Fg_dicer2_RPF	OK	21.2294	30.8231	0.537951	3.39754	5e-05	0.000131188	yes	Fg-milRNA-46	FGRAMPH1_01T23047	3.5	-1	1	21	1460	1480	AGGACGUCUCGGAGCAGCAGA	: :::::::::::::.:	GUGUCAGCUCCGAGACGUCUU	Cleavage	cds chromosome:RR1:4:1029419:1033307:1 gene:FGRAMPH1_01G23047 gene_biotype:protein_coding transcript_biotype:protein_coding	1	0.487084	-1.03776	0.559498	-0.837794	0.807312
XLOC_012225	XLOC_012225	FGRAMPH1_01G23103	FGRAMPH1_01T23103	4:1106370-1110549	Fg_wildtype_RNA	Fg_dicer2_RNA	OK	20.6853	18.2681	-0.179274	-0.982226	0.09165	0.181493	no	XLOC_012225	XLOC_012225	FGRAMPH1_01G23103	FGRAMPH1_01T23103	4:1106370-1110549	Fg_wildtype_RPF	Fg_dicer2_RPF	OK	20.1598	22.9636	0.187866	1.21733	0.03645	0.0579605	no	Fg-milRNA-14	FGRAMPH1_01T23103	3.5	-1	1	21	122	142	GAAACUGGAUGGCUUCGUAGA	::: :: ::::::::.::::	UCUUCGCAGCCAUCCGGUUUG	Cleavage	cds chromosome:RR1:4:1106371:1110549:1 gene:FGRAMPH1_01G23103 gene_biotype:protein_coding transcript_biotype:protein_coding	1	0.974595	-0.0371246	1.25703	0.330022	-8.88959
XLOC_012233	XLOC_012233	FGRAMPH1_01G23137	FGRAMPH1_01T23137	4:1153024-1155336	Fg_wildtype_RNA	Fg_dicer2_RNA	OK	62.6385	84.4454	0.43097	2.6085	0.0001	0.000549323	yes	XLOC_012233	XLOC_012233	FGRAMPH1_01G23137	FGRAMPH1_01T23137	4:1153024-1155336	Fg_wildtype_RPF	Fg_dicer2_RPF	OK	89.6613	84.2965	-0.0890118	-0.644061	0.31545	0.379786	no	Fg-milRNA-49	FGRAMPH1_01T23137	5	-1	1	21	802	822	GGCAACGUGACGGAGUGGUUA	:.: ::::::::: :::.:	CAGCAACUCCGUCAGAUUGUC	Cleavage	cds chromosome:RR1:4:1153025:1155336:1 gene:FGRAMPH1_01G23137 gene_biotype:protein_coding transcript_biotype:protein_coding	1	1.43141	0.517436	0.998237	-0.00254611	-0.00492062
XLOC_012240	XLOC_012240	FGRAMPH1_01G23157	FGRAMPH1_01T23157	4:1188179-1190799	Fg_wildtype_RNA	Fg_dicer2_RNA	OK	64.4461	79.867	0.309506	1.86614	0.0012	0.00494777	yes	XLOC_012240	XLOC_012240	FGRAMPH1_01G23157	FGRAMPH1_01T23157	4:1188179-1190799	Fg_wildtype_RPF	Fg_dicer2_RPF	OK	12.2197	9.37514	-0.382295	-2.133	0.00065	0.00147304	yes	Fg-milRNA-15	FGRAMPH1_01T23157	4	-1	1	20	1448	1467	UUGGUUGGGAACGUUGGUUA	:.:::.::::::.. :::.	CAGCCAGCGUUCCUGCCCAG	Cleavage	cds chromosome:RR1:4:1188180:1190799:1 gene:FGRAMPH1_01G23157 gene_biotype:protein_coding transcript_biotype:protein_coding	1	0.189611	-2.39888	0.117384	-3.09069	1.28839
XLOC_012248	XLOC_012248	FGRAMPH1_01G23191	FGRAMPH1_01T23191	4:1233747-1236731	Fg_wildtype_RNA	Fg_dicer2_RNA	OK	13.9666	11.4492	-0.286731	-1.32529	0.0286	0.0713444	no	XLOC_012248	XLOC_012248	FGRAMPH1_01G23191	FGRAMPH1_01T23191	4:1233747-1236731	Fg_wildtype_RPF	Fg_dicer2_RPF	OK	20.3343	14.9022	-0.448391	-2.75865	5e-05	0.000131188	yes	Fg-milRNA-5	FGRAMPH1_01T23191	5	-1	1	22	1375	1396	UAGGAAAGGCAGUUAACUAGGA	:::. : ..:::.::::.::.	ACCUGUUGGGCUGUCUUUUCUG	Cleavage	cds chromosome:RR1:4:1233748:1236731:1 gene:FGRAMPH1_01G23191 gene_biotype:protein_coding transcript_biotype:protein_coding	1	1.45592	0.541934	1.30159	0.380279	0.701706
XLOC_012249	XLOC_012249	FGRAMPH1_01G23193	FGRAMPH1_01T23193	4:1237167-1238772	Fg_wildtype_RNA	Fg_dicer2_RNA	OK	6.69051	6.67891	-0.00250353	-0.00932434	0.98395	0.988543	no	XLOC_012249	XLOC_012249	FGRAMPH1_01G23193	FGRAMPH1_01T23193	4:1237167-1238772	Fg_wildtype_RPF	Fg_dicer2_RPF	OK	11.343	13.4549	0.24633	1.26576	0.0321	0.0517934	no	Fg-milRNA-39	FGRAMPH1_01T23193	5	-1	1	22	279	300	GGGGAUGGGUAUGGGUCGGGGC	::.:.: .::.::.:: ::.::	GCUCUGCUCCGUAUCCCUCUCC	Cleavage	cds chromosome:RR1:4:1237168:1238772:1 gene:FGRAMPH1_01G23193 gene_biotype:protein_coding transcript_biotype:protein_coding	1	1.69539	0.761614	2.01454	1.01045	1.32672
XLOC_012254	XLOC_012254	FGRAMPH1_01G23219	FGRAMPH1_01T23219	4:1274771-1280806	Fg_wildtype_RNA	Fg_dicer2_RNA	OK	9.13536	10.983	0.265742	1.19411	0.0403	0.0946646	no	XLOC_012254	XLOC_012254	FGRAMPH1_01G23219	FGRAMPH1_01T23219	4:1274771-1280806	Fg_wildtype_RPF	Fg_dicer2_RPF	OK	5.7666	6.51643	0.176361	0.82898	0.16815	0.221331	no	Fg-milRNA-35	FGRAMPH1_01T23219	3.5	-1	1	20	909	928	GGUGAGAUGGCCGAGUUGGU	.:.:::: ::::::::::	UAUAGCUCGCCCAUCUCACC	Translation	cds chromosome:RR1:4:1274772:1280806:1 gene:FGRAMPH1_01G23219 gene_biotype:protein_coding transcript_biotype:protein_coding	1	0.631239	-0.663741	0.59332	-0.753118	1.13466
XLOC_012257	XLOC_012257	FGRAMPH1_01G23227	FGRAMPH1_01T23227	4:1288591-1291111	Fg_wildtype_RNA	Fg_dicer2_RNA	OK	59.9262	85.6826	0.515815	3.14468	5e-05	0.000291032	yes	XLOC_012257	XLOC_012257	FGRAMPH1_01G23227	FGRAMPH1_01T23227	4:1288591-1291111	Fg_wildtype_RPF	Fg_dicer2_RPF	OK	108.881	185.64	0.769756	5.15839	5e-05	0.000131188	yes	Fg-milRNA-15	FGRAMPH1_01T23227	4	-1	1	20	554	573	UUGGUUGGGAACGUUGGUUA	: .:::.:::.::::: ::	CAUUCAAUGUUUCCAACGAA	Cleavage	cds chromosome:RR1:4:1288592:1291111:1 gene:FGRAMPH1_01G23227 gene_biotype:protein_coding transcript_biotype:protein_coding	1	1.81692	0.861493	2.1666	1.11543	1.29477
XLOC_012261	XLOC_012261	FGRAMPH1_01G23237	FGRAMPH1_01T23237	4:1302995-1307367	Fg_wildtype_RNA	Fg_dicer2_RNA	OK	45.3852	33.6803	-0.430318	-2.70147	5e-05	0.000291032	yes	XLOC_012261	XLOC_012261	FGRAMPH1_01G23237	FGRAMPH1_01T23237	4:1302995-1307367	Fg_wildtype_RPF	Fg_dicer2_RPF	OK	19.0458	8.61894	-1.14389	-7.17779	5e-05	0.000131188	yes	Fg-milRNA-10	FGRAMPH1_01T23237	4	-1	1	21	154	174	GGAGGAGGAGAAGGAGGAGUC	:.:::::.::::::::	UCACCUUCCUUUUCCUCCUCG	Cleavage	cds chromosome:RR1:4:1302996:1307367:1 gene:FGRAMPH1_01G23237 gene_biotype:protein_coding transcript_biotype:protein_coding	1	0.419648	-1.25275	0.255904	-1.96632	1.56961
XLOC_012262	XLOC_012262	FGRAMPH1_01G23239	FGRAMPH1_01T23239	4:1309264-1315747	Fg_wildtype_RNA	Fg_dicer2_RNA	OK	40.6083	39.2756	-0.0481439	-0.17313	0.74965	0.832708	no	XLOC_012262	XLOC_012262	FGRAMPH1_01G23239	FGRAMPH1_01T23239	4:1309264-1315747	Fg_wildtype_RPF	Fg_dicer2_RPF	OK	44.708	43.9673	-0.0240995	-0.101363	0.842	0.871972	no	Fg-milRNA-26	FGRAMPH1_01T23239	4.5	-1	1	20	1748	1767	GGCAACGUGGCGGAGUGGUU	:.: ::: ::::::::.:	CCCUAAUCCUCCACGUUGUC	Translation	cds chromosome:RR1:4:1309642:1313502:1 gene:FGRAMPH1_01G23239 gene_biotype:protein_coding transcript_biotype:protein_coding	1	1.10096	0.138758	1.11946	0.162798	1.17325
XLOC_012266	XLOC_012266	FGRAMPH1_01G23269	FGRAMPH1_01T23269	4:1350948-1354311	Fg_wildtype_RNA	Fg_dicer2_RNA	OK	88.2667	95.5292	0.114074	0.727943	0.2152	0.34348	no	XLOC_012266	XLOC_012266	FGRAMPH1_01G23269	FGRAMPH1_01T23269	4:1350948-1354311	Fg_wildtype_RPF	Fg_dicer2_RPF	OK	168.282	184.648	0.133903	0.883805	0.1346	0.182389	no	Fg-milRNA-2	FGRAMPH1_01T23269	5	-1	1	21	1455	1475	GAAUGUUGACCUCGGAUCAGG	:.: .:.::::::.. ::::.	CUUUGUUCGAGGUUGCCAUUU	Cleavage	cds chromosome:RR1:4:1350949:1354311:1 gene:FGRAMPH1_01G23269 gene_biotype:protein_coding transcript_biotype:protein_coding	1	1.90652	0.93094	1.9329	0.950764	1.02129
XLOC_012267	XLOC_012267	FGRAMPH1_01G23271	FGRAMPH1_01T23271	4:1356106-1360644	Fg_wildtype_RNA	Fg_dicer2_RNA	OK	27.4379	28.7964	0.0697181	0.386518	0.5141	0.642388	no	XLOC_012267	XLOC_012267	FGRAMPH1_01G23271	FGRAMPH1_01T23271	4:1356106-1360644	Fg_wildtype_RPF	Fg_dicer2_RPF	OK	24.9983	21.8215	-0.196075	-1.22028	0.03675	0.0583919	no	Fg-milRNA-1	FGRAMPH1_01T23271	4	-1	1	21	2040	2060	UCCGGUAUGGUGUAGUGGCUA	: :: : :.:::::.:::::	CACCCUCGAUACCAUGCCGGA	Cleavage	cds chromosome:RR1:4:1356107:1359250:1 gene:FGRAMPH1_01G23271 gene_biotype:protein_coding transcript_biotype:protein_coding	1	0.911086	-0.13434	0.757786	-0.400138	2.97855
XLOC_012268	XLOC_012268	FGRAMPH1_01G23275	FGRAMPH1_01T23275	4:1362045-1366672	Fg_wildtype_RNA	Fg_dicer2_RNA	OK	97.3212	79.6754	-0.288619	-1.78082	0.0021	0.00798439	yes	XLOC_012268	XLOC_012268	FGRAMPH1_01G23275	FGRAMPH1_01T23275	4:1362045-1366672	Fg_wildtype_RPF	Fg_dicer2_RPF	OK	117.528	148.147	0.33403	2.20852	0.0002	0.000487698	yes	Fg-milRNA-40	FGRAMPH1_01T23275	5	-1	1	20	266	285	UCUGGAAGACUGAGUGGAUG	..:...::::::. :.:.::	UGUUUGCUCAGUUCUUCGGA	Cleavage	cds chromosome:RR1:4:1362046:1364539:1 gene:FGRAMPH1_01G23275 gene_biotype:protein_coding transcript_biotype:protein_coding	1	1.20763	0.272178	1.85938	0.894823	3.28763
XLOC_012272	XLOC_012272	FGRAMPH1_01G23287	FGRAMPH1_01T23287	4:1376964-1381352	Fg_wildtype_RNA	Fg_dicer2_RNA	OK	91.7113	104.91	0.193982	1.2877	0.0279	0.0700122	no	XLOC_012272	XLOC_012272	FGRAMPH1_01G23287	FGRAMPH1_01T23287	4:1376964-1381352	Fg_wildtype_RPF	Fg_dicer2_RPF	OK	185.027	231.911	0.325831	2.07369	0.00015	0.000371344	yes	Fg-milRNA-6	FGRAMPH1_01T23287	5	-1	1	21	2302	2322	UUAUAUAUUUUUUGACUGUCA	:::::::: .::.::::	GAACAGUCAACCGAUGUAUAU	Translation	cds chromosome:RR1:4:1376965:1381352:1 gene:FGRAMPH1_01G23287 gene_biotype:protein_coding transcript_biotype:protein_coding	1	2.01749	1.01256	2.21057	1.14442	1.13022
XLOC_012273	XLOC_012273	FGRAMPH1_01G23293	FGRAMPH1_01T23293	4:1392858-1393089	Fg_wildtype_RNA	Fg_dicer2_RNA	NOTEST	1.00552	1.92814	0.939272	0	1	1	no	XLOC_012273	XLOC_012273	FGRAMPH1_01G23293	FGRAMPH1_01T23293	4:1392858-1393089	Fg_wildtype_RPF	Fg_dicer2_RPF	NOTEST	0.148298	0.0997701	-0.571825	0	1	1	no	Fg-milRNA-23	FGRAMPH1_01T23293	4.5	-1	1	22	134	155	GGCGCAGUGGCAGAGUGGUCUA	:..::::::..:::: ::	CUCUCUGCUCUGCUGCUGCACC	Cleavage	cds chromosome:RR1:4:1392859:1393089:1 gene:FGRAMPH1_01G23293 gene_biotype:protein_coding transcript_biotype:protein_coding	1	0.147484	-2.76137	0.0517442	-4.27246	1.54722
XLOC_012274	XLOC_012274	FGRAMPH1_01G23295	FGRAMPH1_01T23295	4:1394636-1397572	Fg_wildtype_RNA	Fg_dicer2_RNA	NOTEST	1.16895	0.526789	-1.14991	0	1	1	no	XLOC_012274	XLOC_012274	FGRAMPH1_01G23295	FGRAMPH1_01T23295	4:1394636-1397572	Fg_wildtype_RPF	Fg_dicer2_RPF	OK	0.47485	0.489955	0.0451774	0.140127	0.80875	0.84426	no	Fg-milRNA-1	FGRAMPH1_01T23295	4	-1	1	21	1209	1229	UCCGGUAUGGUGUAGUGGCUA	:::::. : .:::::.::::	CAGCCAUGAGGCCAUAUCGGA	Cleavage	cds chromosome:RR1:4:1394637:1397572:1 gene:FGRAMPH1_01G23295 gene_biotype:protein_coding transcript_biotype:protein_coding	1	0.406219	-1.29967	0.930078	-0.104576	0.0804635
XLOC_012278	XLOC_012278	FGRAMPH1_01G23313	FGRAMPH1_01T23313	4:1423238-1424889	Fg_wildtype_RNA	Fg_dicer2_RNA	OK	46.5327	43.9535	-0.082267	-0.437774	0.44825	0.579516	no	XLOC_012278	XLOC_012278	FGRAMPH1_01G23313	FGRAMPH1_01T23313	4:1423238-1424889	Fg_wildtype_RPF	Fg_dicer2_RPF	OK	102.165	65.6607	-0.637794	-4.76817	5e-05	0.000131188	yes	Fg-milRNA-39	FGRAMPH1_01T23313	5	-1	1	22	774	795	GGGGAUGGGUAUGGGUCGGGGC	:.::: : .::: ::::::.:.	GUCCCCAGUCAUCCCCAUCUCU	Translation	cds chromosome:RR1:4:1423239:1424889:1 gene:FGRAMPH1_01G23313 gene_biotype:protein_coding transcript_biotype:protein_coding	1	2.19555	1.13458	1.49387	0.579052	0.510365
XLOC_012280	XLOC_012280	FGRAMPH1_01G23321	FGRAMPH1_01T23321	4:1433297-1435793	Fg_wildtype_RNA	Fg_dicer2_RNA	OK	389.932	452.191	0.213708	1.43896	0.01415	0.0399786	yes	XLOC_012280	XLOC_012280	FGRAMPH1_01G23321	FGRAMPH1_01T23321	4:1433297-1435793	Fg_wildtype_RPF	Fg_dicer2_RPF	OK	756.262	754.779	-0.00283137	-0.0186054	0.97555	0.979568	no	Fg-milRNA-46	FGRAMPH1_01T23321	5	-1	1	21	660	680	AGGACGUCUCGGAGCAGCAGA	:::::::::::: :::	GCAACUGCUCCGAGACAACCU	Cleavage	cds chromosome:RR1:4:1433298:1435793:1 gene:FGRAMPH1_01G23321 gene_biotype:protein_coding transcript_biotype:protein_coding	1	1.93947	0.955664	1.66916	0.739122	0.773412
XLOC_012281	XLOC_012281	FGRAMPH1_01G23327	FGRAMPH1_01T23327	4:1438216-1440382	Fg_wildtype_RNA	Fg_dicer2_RNA	OK	9.05538	14.3977	0.66899	2.88179	5e-05	0.000291032	yes	XLOC_012281	XLOC_012281	FGRAMPH1_01G23327	FGRAMPH1_01T23327	4:1438216-1440382	Fg_wildtype_RPF	Fg_dicer2_RPF	OK	12.3256	14.3482	0.219213	1.33821	0.02205	0.0368963	yes	Fg-milRNA-44	FGRAMPH1_01T23327	4.5	-1	1	22	532	553	GCUGUCGAGCGUGUAUGGGGUG	:.::: ::.::: :::.:::	GAUCCCCUAUACGAUCGGCAGA	Cleavage	cds chromosome:RR1:4:1438217:1440382:1 gene:FGRAMPH1_01G23327 gene_biotype:protein_coding transcript_biotype:protein_coding	1	1.36114	0.444811	0.996562	-0.0049686	-0.0111701
XLOC_012282	XLOC_012282	FGRAMPH1_01G23331	FGRAMPH1_01T23331	4:1444681-1447622	Fg_wildtype_RNA	Fg_dicer2_RNA	OK	2.18076	3.07924	0.497742	0.963489	0.1134	0.213768	no	XLOC_012282	XLOC_012282	FGRAMPH1_01G23331	FGRAMPH1_01T23331	4:1444681-1447622	Fg_wildtype_RPF	Fg_dicer2_RPF	OK	5.56262	9.1024	0.710483	2.16411	0.00025	0.000602511	yes	Fg-milRNA-48	FGRAMPH1_01T23331	4.5	-1	1	23	1404	1426	CGGGAAUUCGGGAAUUAGGGGGA	: ..::::: ::.::::::. :	UGUUCCUAACUCUCGAAUUUACA	Cleavage	cds chromosome:RR1:4:1444682:1447622:1 gene:FGRAMPH1_01G23331 gene_biotype:protein_coding transcript_biotype:protein_coding	1	2.55077	1.35093	2.95605	1.56367	1.15748
XLOC_012283	XLOC_012283	FGRAMPH1_01G23335	FGRAMPH1_01T23335	4:1449281-1449883	Fg_wildtype_RNA	Fg_dicer2_RNA	OK	1.73692	2.26688	0.384175	0.352887	0.5425	0.667181	no	XLOC_012283	XLOC_012283	FGRAMPH1_01G23335	FGRAMPH1_01T23335	4:1449281-1449883	Fg_wildtype_RPF	Fg_dicer2_RPF	OK	2.95748	2.76687	-0.0961154	-0.26401	0.651	0.707407	no	Fg-milRNA-44	FGRAMPH1_01T23335	4	-1	1	22	374	395	GCUGUCGAGCGUGUAUGGGGUG	:.:.::::: : :::::::	CUGCUCGUACACCCCCGACAGC	Translation	cds chromosome:RR1:4:1449282:1449883:1 gene:FGRAMPH1_01G23335 gene_biotype:protein_coding transcript_biotype:protein_coding	1	1.70272	0.767837	1.22056	0.287547	0.374489
XLOC_012287	XLOC_012287	FGRAMPH1_01G23351	FGRAMPH1_01T23351	4:1456644-1466878	Fg_wildtype_RNA	Fg_dicer2_RNA	OK	5.60129	3.72118	-0.590002	-0.137762	0.73045	0.818101	no	XLOC_012287	XLOC_012287	FGRAMPH1_01G23351	FGRAMPH1_01T23351	4:1456644-1466878	Fg_wildtype_RPF	Fg_dicer2_RPF	OK	2.83338	0.750837	-1.91595	-0.458658	0.24665	0.306771	no	Fg-milRNA-10	FGRAMPH1_01T23351	2.5	-1	1	21	75	95	GGAGGAGGAGAAGGAGGAGUC	.::.:.:::::::::.:.:	CUUUCUUUCUUCUCCUCUUUC	Cleavage	cds chromosome:RR1:4:1462779:1463718:1 gene:FGRAMPH1_01G23351 gene_biotype:protein_coding transcript_biotype:protein_coding	1	0.505844	-0.983235	0.201774	-2.30919	2.34856
XLOC_012288	XLOC_012288	FGRAMPH1_01G23357	FGRAMPH1_01T23357	4:1467304-1471259	Fg_wildtype_RNA	Fg_dicer2_RNA	OK	34.1376	28.6469	-0.252986	-0.492059	0.4047	0.539547	no	XLOC_012288	XLOC_012288	FGRAMPH1_01G23357	FGRAMPH1_01T23357	4:1467304-1471259	Fg_wildtype_RPF	Fg_dicer2_RPF	OK	90.7517	134.853	0.571394	1.97263	0.00035	0.000827162	yes	Fg-milRNA-9	FGRAMPH1_01T23357	4.5	-1	1	21	9	29	AAGAAAAUGGGAGCGAGCACA	: ::.:::.::::::::	CUUUCUUGCUUCCAUUUUCGG	Cleavage	cds chromosome:RR1:4:1467471:1468223:1 gene:FGRAMPH1_01G23357 gene_biotype:protein_coding transcript_biotype:protein_coding	1	2.65841	1.41056	4.70742	2.23494	1.58443
XLOC_012293	XLOC_012293	FGRAMPH1_01G23377	FGRAMPH1_01T23377	4:1506123-1508593	Fg_wildtype_RNA	Fg_dicer2_RNA	NOTEST	0.301565	0.257759	-0.226442	0	1	1	no	XLOC_012293	XLOC_012293	FGRAMPH1_01G23377	FGRAMPH1_01T23377	4:1506123-1508593	Fg_wildtype_RPF	Fg_dicer2_RPF	NOTEST	0.112141	0.0125915	-3.15479	0	1	1	no	Fg-milRNA-45	FGRAMPH1_01T23377	5	-1	1	23	806	828	UGAUGUUUCAGAGGGCCGAGUUA	::::: :..: ::.:.:.:::	ACACUCGACUUUGUGGAGCGUCA	Translation	cds chromosome:RR1:4:1506124:1508593:1 gene:FGRAMPH1_01G23377 gene_biotype:protein_coding transcript_biotype:protein_coding	1	0.371863	-1.42716	0.0488499	-4.3555	3.05188
XLOC_012295	XLOC_012295	FGRAMPH1_01G23383	FGRAMPH1_01T23383	4:1518808-1520317	Fg_wildtype_RNA	Fg_dicer2_RNA	OK	10.6827	8.3559	-0.354414	-1.21121	0.03275	0.0798277	no	XLOC_012295	XLOC_012295	FGRAMPH1_01G23383	FGRAMPH1_01T23383	4:1518808-1520317	Fg_wildtype_RPF	Fg_dicer2_RPF	OK	12.6834	15.39	0.279052	1.48263	0.01335	0.0233683	yes	Fg-milRNA-22	FGRAMPH1_01T23383	5	-1	1	22	30	52	AGC-AAGGAGUGGUGUAGUGGGA	:.:::::.:..:::::: :::	AGCUACUACGCUGCUCCUUAGCU	Cleavage	cds chromosome:RR1:4:1518809:1520317:1 gene:FGRAMPH1_01G23383 gene_biotype:protein_coding transcript_biotype:protein_coding	1	1.18728	0.247665	1.84181	0.881126	3.55773
XLOC_012299	XLOC_012299	FGRAMPH1_01G23403	FGRAMPH1_01T23403	4:1545857-1552418	Fg_wildtype_RNA	Fg_dicer2_RNA	OK	5.39975	5.79675	0.102351	0.430872	0.45785	0.588465	no	XLOC_012299	XLOC_012299	FGRAMPH1_01G23403	FGRAMPH1_01T23403	4:1545857-1552418	Fg_wildtype_RPF	Fg_dicer2_RPF	OK	3.4601	3.70693	0.099412	0.475788	0.43455	0.501435	no	Fg-milRNA-22	FGRAMPH1_01T23403	3.5	-1	1	22	1044	1065	AGCAAGGAGUGGUGUAGUGGGA	: ::::::::.::::::	UACAUCCACACCACUUCUUGCU	Cleavage	cds chromosome:RR1:4:1545858:1551576:1 gene:FGRAMPH1_01G23403 gene_biotype:protein_coding transcript_biotype:protein_coding	1	0.640789	-0.642079	0.639484	-0.645019	1.00458
XLOC_012302	XLOC_012302	FGRAMPH1_01G23415	FGRAMPH1_01T23415	4:1566169-1571809	Fg_wildtype_RNA	Fg_dicer2_RNA	OK	68.9821	71.3076	0.0478321	0.312535	0.59095	0.708649	no	XLOC_012302	XLOC_012302	FGRAMPH1_01G23415	FGRAMPH1_01T23415	4:1566169-1571809	Fg_wildtype_RPF	Fg_dicer2_RPF	OK	54.4237	77.2684	0.505644	3.33721	5e-05	0.000131188	yes	Fg-milRNA-2	FGRAMPH1_01T23415	4.5	-1	1	21	3425	3445	GAAUGUUGACCUCGGAUCAGG	:.:::::::::..:::	AGUACUUCGAGGUCAAUGUUC	Cleavage	cds chromosome:RR1:4:1566170:1571809:1 gene:FGRAMPH1_01G23415 gene_biotype:protein_coding transcript_biotype:protein_coding	1	0.788954	-0.341987	1.08359	0.115823	-0.338676
XLOC_012312	XLOC_012312	FGRAMPH1_01G23443	FGRAMPH1_01T23443	4:1609854-1612038	Fg_wildtype_RNA	Fg_dicer2_RNA	OK	406.135	478.173	0.235571	1.82017	0.00755	0.0236923	yes	XLOC_012312	XLOC_012312	FGRAMPH1_01G23443	FGRAMPH1_01T23443	4:1609854-1612038	Fg_wildtype_RPF	Fg_dicer2_RPF	OK	670.381	803.088	0.260576	1.69887	0.00535	0.0101599	yes	Fg-milRNA-12	FGRAMPH1_01T23443	5	-1	1	23	689	711	GGCAGCAUUGUUGACAGGGCCUU	::..::::::.::: :::.:	GUGGUUCUGUCAGCAACACUGUC	Cleavage	cds chromosome:RR1:4:1609855:1612038:1 gene:FGRAMPH1_01G23443 gene_biotype:protein_coding transcript_biotype:protein_coding	1	1.65064	0.723022	1.67949	0.748025	1.03458
XLOC_012316	XLOC_012316	FGRAMPH1_01G23453	FGRAMPH1_01T23453	4:1623410-1624160	Fg_wildtype_RNA	Fg_dicer2_RNA	OK	5.13341	5.86522	0.192269	0.179616	0.803	0.871859	no	XLOC_012316	XLOC_012316	FGRAMPH1_01G23453	FGRAMPH1_01T23453	4:1623410-1624160	Fg_wildtype_RPF	Fg_dicer2_RPF	OK	3.58836	0.0770207	-5.54193	-1.73183	0.21345	0.272029	no	Fg-milRNA-39	FGRAMPH1_01T23453	3.5	-1	1	22	99	120	GGGGAUGGGUAUGGGUCGGGGC	:: : ::::: :::::::::	AACCAGCCCCAUCCCCAUCCCC	Translation	cds chromosome:RR1:4:1623411:1624160:1 gene:FGRAMPH1_01G23453 gene_biotype:protein_coding transcript_biotype:protein_coding	1	0.699021	-0.516593	0.0131318	-6.2508	12.1
XLOC_012325	XLOC_012325	FGRAMPH1_01G23489	FGRAMPH1_01T23489	4:1675988-1677775	Fg_wildtype_RNA	Fg_dicer2_RNA	OK	3.13748	4.51261	0.524356	1.56179	0.01435	0.0404894	yes	XLOC_012325	XLOC_012325	FGRAMPH1_01G23489	FGRAMPH1_01T23489	4:1675988-1677775	Fg_wildtype_RPF	Fg_dicer2_RPF	OK	1.62864	3.31994	1.02749	4.09854	5e-05	0.000131188	yes	Fg-milRNA-34	FGRAMPH1_01T23489	4	-1	1	23	1239	1261	GCGGGUUUAGCUCAGUUGGGAGA	: :. : :: :::.:::::.:::	UGUUGCCACCGAGUUAAACUCGC	Cleavage	cds chromosome:RR1:4:1675989:1677775:1 gene:FGRAMPH1_01G23489 gene_biotype:protein_coding transcript_biotype:protein_coding	1	0.519092	-0.945939	0.735703	-0.442805	0.468112
XLOC_012326	XLOC_012326	FGRAMPH1_01G23491	FGRAMPH1_01T23491	4:1678354-1679977	Fg_wildtype_RNA	Fg_dicer2_RNA	NOTEST	0.43474	0.202662	-1.10108	0	1	1	no	XLOC_012326	XLOC_012326	FGRAMPH1_01G23491	FGRAMPH1_01T23491	4:1678354-1679977	Fg_wildtype_RPF	Fg_dicer2_RPF	OK	0.447891	0.2126	-1.07501	-1.77948	0.0208	0.0349341	yes	Fg-milRNA-23	FGRAMPH1_01T23491	4.5	-1	1	22	1277	1298	GGCGCAGUGGCAGAGUGGUCUA	: ..::::::::: :::: :.	GAAGUCACUCUGCCUCUGCUCU	Cleavage	cds chromosome:RR1:4:1678355:1679977:1 gene:FGRAMPH1_01G23491 gene_biotype:protein_coding transcript_biotype:protein_coding	1	1.03025	0.0429948	1.04904	0.069066	1.60638
XLOC_012329	XLOC_012329	FGRAMPH1_01G23505	FGRAMPH1_01T23505	4:1700913-1703559	Fg_wildtype_RNA	Fg_dicer2_RNA	OK	13.1103	12.8312	-0.0310428	-0.140398	0.80595	0.874055	no	XLOC_012329	XLOC_012329	FGRAMPH1_01G23505	FGRAMPH1_01T23505	4:1700913-1703559	Fg_wildtype_RPF	Fg_dicer2_RPF	OK	16.5512	24.1924	0.547616	3.6598	5e-05	0.000131188	yes	Fg-milRNA-41	FGRAMPH1_01T23505	4.5	-1	1	22	903	923	CUGGAUCAUUGUAGACCAGGCU	: .:::::::.::::: ::..:	ACUCUGGUCUGCAAUG-UCUGG	Cleavage	cds chromosome:RR1:4:1700914:1703559:1 gene:FGRAMPH1_01G23505 gene_biotype:protein_coding transcript_biotype:protein_coding	1	1.26246	0.336235	1.88544	0.914898	2.72101
XLOC_012330	XLOC_012330	FGRAMPH1_01G23509	FGRAMPH1_01T23509	4:1705125-1712771	Fg_wildtype_RNA	Fg_dicer2_RNA	OK	1.61988	1.64545	0.0225916	0.0384598	0.94765	0.964908	no	XLOC_012330	XLOC_012330	FGRAMPH1_01G23509	FGRAMPH1_01T23509	4:1705125-1712771	Fg_wildtype_RPF	Fg_dicer2_RPF	OK	1.38841	1.64544	0.245042	0.552337	0.35135	0.416671	no	Fg-milRNA-15	FGRAMPH1_01T23509	4	-1	1	20	3689	3708	UUGGUUGGGAACGUUGGUUA	: :::.:: :::.:.:::::	UUACCGACAUUCUCGACCAA	Cleavage	cds chromosome:RR1:4:1705126:1712291:1 gene:FGRAMPH1_01G23509 gene_biotype:protein_coding transcript_biotype:protein_coding	1	0.857107	-0.222453	0.999994	-8.76781e-06	3.94142e-05
XLOC_012338	XLOC_012338	FGRAMPH1_01G23541	FGRAMPH1_01T23541	4:1747603-1751064	Fg_wildtype_RNA	Fg_dicer2_RNA	OK	84.0465	73.357	-0.196253	-1.04735	0.06965	0.146393	no	XLOC_012338	XLOC_012338	FGRAMPH1_01G23541	FGRAMPH1_01T23541	4:1747603-1751064	Fg_wildtype_RPF	Fg_dicer2_RPF	OK	83.1411	56.4603	-0.558325	-3.66616	5e-05	0.000131188	yes	Fg-milRNA-10	FGRAMPH1_01T23541	4	-1	1	21	849	869	GGAGGAGGAGAAGGAGGAGUC	.:::::::::::: .:::.	UGCUCCUCCUUCUCAGUCUCU	Cleavage	cds chromosome:RR1:4:1747604:1751064:1 gene:FGRAMPH1_01G23541 gene_biotype:protein_coding transcript_biotype:protein_coding	2	0.989227	-0.0156259	0.769665	-0.377698	24.1713
XLOC_012344	XLOC_012344	FGRAMPH1_01G23571	FGRAMPH1_01T23571	4:1784625-1789879	Fg_wildtype_RNA	Fg_dicer2_RNA	OK	67.1836	64.9272	-0.0492844	-0.093386	0.87725	0.920541	no	XLOC_012344	XLOC_012344	FGRAMPH1_01G23571	FGRAMPH1_01T23571	4:1784625-1789879	Fg_wildtype_RPF	Fg_dicer2_RPF	OK	33.4964	8.85491	-1.91946	-2.67742	0.0001	0.000253589	yes	Fg-milRNA-17	FGRAMPH1_01T23571	4	-1	1	20	133	152	GACAACGUGGCCGAGUGGUU	.::::: :: ...:::::::	GACCACCCGCUUGCGUUGUC	Translation	cds chromosome:RR1:4:1788775:1789143:1 gene:FGRAMPH1_01G23571 gene_biotype:protein_coding transcript_biotype:protein_coding	1	0.49858	-1.0041	0.136382	-2.87427	2.86253
XLOC_012351	XLOC_012351	FGRAMPH1_01G23591	FGRAMPH1_01T23591	4:1812703-1820812	Fg_wildtype_RNA	Fg_dicer2_RNA	OK	22.8295	23.9285	0.0678349	0.350599	0.5709	0.692261	no	XLOC_012351	XLOC_012351	FGRAMPH1_01G23591	FGRAMPH1_01T23591	4:1812703-1820812	Fg_wildtype_RPF	Fg_dicer2_RPF	OK	17.3336	14.1428	-0.293507	-1.84817	0.00515	0.00980148	yes	Fg-milRNA-6	FGRAMPH1_01T23591	5	-1	1	21	3170	3191	UUAU-AUAUUUUUUGACUGUCA	:: ::::::::.::: ::.:	GUACUGUCAAAAAGUAUGAUGA	Cleavage	cds chromosome:RR1:4:1812704:1817994:1 gene:FGRAMPH1_01G23591 gene_biotype:protein_coding transcript_biotype:protein_coding	1	0.759263	-0.397328	0.591044	-0.758662	1.90941
XLOC_012355	XLOC_012355	FGRAMPH1_01G23611	FGRAMPH1_01T23611	4:1850819-1853735	Fg_wildtype_RNA	Fg_dicer2_RNA	OK	15.7243	15.1756	-0.0512432	-0.231115	0.69555	0.790343	no	XLOC_012355	XLOC_012355	FGRAMPH1_01G23611	FGRAMPH1_01T23611	4:1850819-1853735	Fg_wildtype_RPF	Fg_dicer2_RPF	OK	17.8273	22.7768	0.353478	1.94719	0.0009	0.00199473	yes	Fg-milRNA-27	FGRAMPH1_01T23611	4.5	-1	1	23	304	326	UUGGGAUGAAUGGGCGGACAAUA	:: ::..:..:: :::::.::.	GAUAGUUUGUUCACUCAUCUCAG	Translation	cds chromosome:RR1:4:1850820:1853735:1 gene:FGRAMPH1_01G23611 gene_biotype:protein_coding transcript_biotype:protein_coding	1	1.13374	0.181092	1.50088	0.585812	3.23488
XLOC_012359	XLOC_012359	FGRAMPH1_01G23629	FGRAMPH1_01T23629	4:1870177-1871319	Fg_wildtype_RNA	Fg_dicer2_RNA	OK	0.266766	5.93858	4.47647	1.13323	0.0801	0.163281	no	XLOC_012359	XLOC_012359	FGRAMPH1_01G23629	FGRAMPH1_01T23629	4:1870177-1871319	Fg_wildtype_RPF	Fg_dicer2_RPF	NOTEST	0.376802	0.311422	-0.274935	0	1	1	no	Fg-milRNA-40	FGRAMPH1_01T23629	4.5	-1	1	20	223	242	UCUGGAAGACUGAGUGGAUG	:: .::.:::::::::.. :	CAGUCAUUCAGUCUUCUGCA	Cleavage	cds chromosome:RR1:4:1870178:1871319:1 gene:FGRAMPH1_01G23629 gene_biotype:protein_coding transcript_biotype:protein_coding	1	1.41248	0.498232	0.0524405	-4.25318	-8.53654
XLOC_012361	XLOC_012361	FGRAMPH1_01G23637	FGRAMPH1_01T23637	4:1883950-1892551	Fg_wildtype_RNA	Fg_dicer2_RNA	OK	44.0963	44.8587	0.024729	0.130147	0.8238	0.884878	no	XLOC_012361	XLOC_012361	FGRAMPH1_01G23637	FGRAMPH1_01T23637	4:1883950-1892551	Fg_wildtype_RPF	Fg_dicer2_RPF	OK	22.9465	24.7365	0.108365	0.633474	0.28615	0.348573	no	Fg-milRNA-1	FGRAMPH1_01T23637	4.5	-1	1	21	2805	2825	UCCGGUAUGGUGUAGUGGCUA	: : ::::::: :::..:::	CAACGACUACACGAUAUUGGA	Cleavage	cds chromosome:RR1:4:1883951:1888669:1 gene:FGRAMPH1_01G23637 gene_biotype:protein_coding transcript_biotype:protein_coding	1	0.520372	-0.942383	0.551431	-0.858746	0.911249
XLOC_012368	XLOC_012368	FGRAMPH1_01G23667	FGRAMPH1_01T23667	4:1923988-1926700	Fg_wildtype_RNA	Fg_dicer2_RNA	OK	10.7178	13.8784	0.37283	1.64865	0.0056	0.018394	yes	XLOC_012368	XLOC_012368	FGRAMPH1_01G23667	FGRAMPH1_01T23667	4:1923988-1926700	Fg_wildtype_RPF	Fg_dicer2_RPF	OK	13.3258	18.5023	0.473478	2.83262	5e-05	0.000131188	yes	Fg-milRNA-6	FGRAMPH1_01T23667	4.5	-1	1	21	1758	1778	UUAUAUAUUUUUUGACUGUCA	::::: :::::::: :.:	UUCCAGUCCAAAAAUAUCUGA	Cleavage	cds chromosome:RR1:4:1923989:1926700:1 gene:FGRAMPH1_01G23667 gene_biotype:protein_coding transcript_biotype:protein_coding	1	1.24333	0.314213	1.33317	0.414863	1.32032
XLOC_012379	XLOC_012379	FGRAMPH1_01G23715	FGRAMPH1_01T23715	4:1991644-1995001	Fg_wildtype_RNA	Fg_dicer2_RNA	OK	25.7532	33.5054	0.37964	2.21861	0.00015	0.000793803	yes	XLOC_012379	XLOC_012379	FGRAMPH1_01G23715	FGRAMPH1_01T23715	4:1991644-1995001	Fg_wildtype_RPF	Fg_dicer2_RPF	OK	18.3701	23.9531	0.38286	2.51099	5e-05	0.000131188	yes	Fg-milRNA-1	FGRAMPH1_01T23715	4.5	-1	1	21	1317	1337	UCCGGUAUGGUGUAGUGGCUA	:::.::::::: :..::.	UUUCCAUUACACCACAUUGGG	Cleavage	cds chromosome:RR1:4:1991645:1995001:1 gene:FGRAMPH1_01G23715 gene_biotype:protein_coding transcript_biotype:protein_coding	1	0.713313	-0.487392	0.714903	-0.484181	0.993412
XLOC_012394	XLOC_012394	FGRAMPH1_01G23759	FGRAMPH1_01T23759	4:2055793-2059488	Fg_wildtype_RNA	Fg_dicer2_RNA	OK	4.00038	2.97074	-0.429316	-1.16708	0.0433	0.100238	no	XLOC_012394	XLOC_012394	FGRAMPH1_01G23759	FGRAMPH1_01T23759	4:2055793-2059488	Fg_wildtype_RPF	Fg_dicer2_RPF	OK	5.98357	6.77984	0.180244	0.760288	0.1995	0.256422	no	Fg-milRNA-27	FGRAMPH1_01T23759	5	-1	1	23	964	986	UUGGGAUGAAUGGGCGGACAAUA	: .:::::::: :::.:.	CUCGAUAUGCCCAUUCUUCCUAG	Cleavage	cds chromosome:RR1:4:2055794:2059488:1 gene:FGRAMPH1_01G23759 gene_biotype:protein_coding transcript_biotype:protein_coding	1	1.49575	0.580869	2.28221	1.19043	2.04939
XLOC_012400	XLOC_012400	FGRAMPH1_01G23783	FGRAMPH1_01T23783	4:2088355-2090023	Fg_wildtype_RNA	Fg_dicer2_RNA	OK	6.75949	6.74722	-0.00262027	-0.00835765	0.9834	0.988467	no	XLOC_012400	XLOC_012400	FGRAMPH1_01G23783	FGRAMPH1_01T23783	4:2088355-2090023	Fg_wildtype_RPF	Fg_dicer2_RPF	OK	14.1801	11.9701	-0.244435	-1.28431	0.0282	0.0460493	yes	Fg-milRNA-37	FGRAMPH1_01T23783	5	-1	1	20	377	396	GACGAGACUGAGCGUAGGAA	:::.: :::::.::::. :	UUCUUUCGCUCGGUCUUUUG	Cleavage	cds chromosome:RR1:4:2088356:2090023:1 gene:FGRAMPH1_01G23783 gene_biotype:protein_coding transcript_biotype:protein_coding	1	2.09781	1.06888	1.77408	0.82707	0.773772
XLOC_012413	XLOC_012413	FGRAMPH1_01G23833	FGRAMPH1_01T23833	4:2149816-2154175	Fg_wildtype_RNA	Fg_dicer2_RNA	OK	27.5999	21.1682	-0.382764	-3.36663	5e-05	0.000291032	yes	XLOC_012413	XLOC_012413	FGRAMPH1_01G23833	FGRAMPH1_01T23833	4:2149816-2154175	Fg_wildtype_RPF	Fg_dicer2_RPF	OK	25.4387	19.7817	-0.362857	-2.47526	5e-05	0.000131188	yes	Fg-milRNA-36	FGRAMPH1_01T23833	5	-1	1	23	1335	1357	GUGGGAUCUGAUGCACGAGAUGG	:: :::. : :::::::::..:	CCCUCUUUUCGAUCAGAUCCUGC	Cleavage	cds chromosome:RR1:4:2149915:2153568:1 gene:FGRAMPH1_01G23833 gene_biotype:protein_coding transcript_biotype:protein_coding	1	0.921695	-0.117638	0.934501	-0.0977322	0.830787
XLOC_012418	XLOC_012418	FGRAMPH1_01G23855	FGRAMPH1_01T23855	4:2190742-2192093	Fg_wildtype_RNA	Fg_dicer2_RNA	OK	197.345	190.642	-0.0498596	-0.307952	0.5977	0.713842	no	XLOC_012418	XLOC_012418	FGRAMPH1_01G23855	FGRAMPH1_01T23855	4:2190742-2192093	Fg_wildtype_RPF	Fg_dicer2_RPF	OK	426.95	554.456	0.377005	2.6122	5e-05	0.000131188	yes	Fg-milRNA-35	FGRAMPH1_01T23855	3.5	-1	1	20	332	351	GGUGAGAUGGCCGAGUUGGU	::::.: :: ::::::::.:	ACCAGCGCGCCCAUCUCAUC	Translation	cds chromosome:RR1:4:2190743:2192093:1 gene:FGRAMPH1_01G23855 gene_biotype:protein_coding transcript_biotype:protein_coding	1	2.16347	1.11335	2.90836	1.54021	1.3834
XLOC_012420	XLOC_012420	FGRAMPH1_01G23867	FGRAMPH1_01T23867	4:2206430-2211002	Fg_wildtype_RNA	Fg_dicer2_RNA	OK	63.3244	44.1499	-0.520353	-3.42433	5e-05	0.000291032	yes	XLOC_012420	XLOC_012420	FGRAMPH1_01G23867	FGRAMPH1_01T23867	4:2206430-2211002	Fg_wildtype_RPF	Fg_dicer2_RPF	OK	26.4095	26.2435	-0.00909982	-0.0597298	0.9178	0.935294	no	Fg-milRNA-26	FGRAMPH1_01T23867	4.5	-1	1	20	2024	2043	GGCAACGUGGCGGAGUGGUU	: :::::::::..: :::	CAACACUCCGCCGUGCUGCG	Cleavage	cds chromosome:RR1:4:2206431:2211002:1 gene:FGRAMPH1_01G23867 gene_biotype:protein_coding transcript_biotype:protein_coding	1	0.417051	-1.2617	0.594418	-0.75045	0.594791
XLOC_012435	XLOC_012435	FGRAMPH1_01G23943	FGRAMPH1_01T23943	4:2316062-2319206	Fg_wildtype_RNA	Fg_dicer2_RNA	OK	12.8131	19.5245	0.607671	3.06479	5e-05	0.000291032	yes	XLOC_012435	XLOC_012435	FGRAMPH1_01G23943	FGRAMPH1_01T23943	4:2316062-2319206	Fg_wildtype_RPF	Fg_dicer2_RPF	OK	10.4635	17.0814	0.707056	4.11055	5e-05	0.000131188	yes	Fg-milRNA-38	FGRAMPH1_01T23943	5	-1	1	21	1445	1465	CCUCUCGAUGACUCUGCGCAA	::: : ::.:: ::::::::	UUGAGAAGGGUGAUCGAGAGU	Translation	cds chromosome:RR1:4:2316129:2318431:1 gene:FGRAMPH1_01G23943 gene_biotype:protein_coding transcript_biotype:protein_coding	1	0.816625	-0.292254	0.87487	-0.192859	0.659903
XLOC_012438	XLOC_012438	FGRAMPH1_01G23953	FGRAMPH1_01T23953	4:2330152-2333900	Fg_wildtype_RNA	Fg_dicer2_RNA	OK	15.0897	20.3097	0.428606	2.17835	0.00035	0.00168945	yes	XLOC_012438	XLOC_012438	FGRAMPH1_01G23953	FGRAMPH1_01T23953	4:2330152-2333900	Fg_wildtype_RPF	Fg_dicer2_RPF	OK	17.2947	22.0414	0.349885	2.25906	0.00045	0.00104565	yes	Fg-milRNA-15	FGRAMPH1_01T23953	4.5	-1	1	20	576	595	UUGGUUGGGAACGUUGGUUA	:.::: .. ::::::.::::	UGACCUGUCUUCCCAGCCAA	Cleavage	cds chromosome:RR1:4:2330153:2333900:1 gene:FGRAMPH1_01G23953 gene_biotype:protein_coding transcript_biotype:protein_coding	1	1.14613	0.196766	1.08526	0.118047	0.599936
XLOC_012439	XLOC_012439	FGRAMPH1_01G23957	FGRAMPH1_01T23957	4:2336310-2339371	Fg_wildtype_RNA	Fg_dicer2_RNA	OK	9.8897	9.42124	-0.0700096	-0.306525	0.60295	0.718404	no	XLOC_012439	XLOC_012439	FGRAMPH1_01G23957	FGRAMPH1_01T23957	4:2336310-2339371	Fg_wildtype_RPF	Fg_dicer2_RPF	OK	8.80118	8.81238	0.00183481	0.010085	0.9859	0.988251	no	Fg-milRNA-28	FGRAMPH1_01T23957	4	-1	1	23	1435	1457	AUGGGUACGGGCGGGUUGCGGAA	: :::.:.::::::.:...:	AAGCACAAUCUGCCCGUGCUUGU	Cleavage	cds chromosome:RR1:4:2336311:2339371:1 gene:FGRAMPH1_01G23957 gene_biotype:protein_coding transcript_biotype:protein_coding	1	0.889934	-0.16823	0.935374	-0.0963852	0.572938
XLOC_012440	XLOC_012440	FGRAMPH1_01G23961	FGRAMPH1_01T23961	4:2341771-2347776	Fg_wildtype_RNA	Fg_dicer2_RNA	OK	18.5924	21.9945	0.242431	0.919516	0.12525	0.229981	no	XLOC_012440	XLOC_012440	FGRAMPH1_01G23961	FGRAMPH1_01T23961	4:2341771-2347776	Fg_wildtype_RPF	Fg_dicer2_RPF	OK	17.5303	25.1482	0.520603	2.12746	0.00075	0.00168494	yes	Fg-milRNA-46	FGRAMPH1_01T23961	4.5	-1	1	21	1263	1283	AGGACGUCUCGGAGCAGCAGA	::::.::.:.::.::: :	AGAGCUGUUCUGGGAUGUCGU	Cleavage	cds chromosome:RR1:4:2341772:2344614:1 gene:FGRAMPH1_01G23961 gene_biotype:protein_coding transcript_biotype:protein_coding	1	0.942875	-0.0848623	1.14339	0.193312	-2.27795
XLOC_012444	XLOC_012444	FGRAMPH1_01G23975	FGRAMPH1_01T23975	4:2366755-2367331	Fg_wildtype_RNA	Fg_dicer2_RNA	OK	15.1266	13.1476	-0.20229	-0.397197	0.5503	0.673867	no	XLOC_012444	XLOC_012444	FGRAMPH1_01G23975	FGRAMPH1_01T23975	4:2366755-2367331	Fg_wildtype_RPF	Fg_dicer2_RPF	OK	44.6389	32.8675	-0.441642	-1.97076	0.0008	0.00179001	yes	Fg-milRNA-26	FGRAMPH1_01T23975	5	-1	1	20	344	363	GGCAACGUGGCGGAGUGGUU	:..::: :::: :: :::::	AGUCACGCCGCAACCUUGCC	Cleavage	cds chromosome:RR1:4:2366756:2367331:1 gene:FGRAMPH1_01G23975 gene_biotype:protein_coding transcript_biotype:protein_coding	1	2.95102	1.56121	2.49989	1.32186	0.846689
XLOC_012447	XLOC_012447	FGRAMPH1_01G23987	FGRAMPH1_01T23987	4:2386571-2392056	Fg_wildtype_RNA	Fg_dicer2_RNA	OK	105.081	88.5337	-0.247209	-1.5709	0.0075	0.0235494	yes	XLOC_012447	XLOC_012447	FGRAMPH1_01G23987	FGRAMPH1_01T23987	4:2386571-2392056	Fg_wildtype_RPF	Fg_dicer2_RPF	OK	70.3896	80.8272	0.199478	1.16775	0.0489	0.075245	no	Fg-milRNA-15	FGRAMPH1_01T23987	4	-1	1	20	2954	2973	UUGGUUGGGAACGUUGGUUA	:.. ::::::::..::.::.	UGGGCAACGUUCUUAAUCAG	Cleavage	cds chromosome:RR1:4:2386572:2390871:1 gene:FGRAMPH1_01G23987 gene_biotype:protein_coding transcript_biotype:protein_coding	1	0.66986	-0.578068	0.912954	-0.131386	0.227285
XLOC_012452	XLOC_012452	FGRAMPH1_01G24011	FGRAMPH1_01T24011	4:2431544-2435838	Fg_wildtype_RNA	Fg_dicer2_RNA	OK	29.0682	32.2451	0.149639	0.887844	0.13435	0.242096	no	XLOC_012452	XLOC_012452	FGRAMPH1_01G24011	FGRAMPH1_01T24011	4:2431544-2435838	Fg_wildtype_RPF	Fg_dicer2_RPF	OK	17.7256	21.5094	0.279133	1.79791	0.0021	0.00429513	yes	Fg-milRNA-32	FGRAMPH1_01T24011	5	-1	1	23	3206	3228	UGAGGACACUGCAUCACGACUCU	: ::::::::: ::::.	GAUCAAGCGAUGCAGUGCCCUCG	Cleavage	cds chromosome:RR1:4:2431545:2435838:1 gene:FGRAMPH1_01G24011 gene_biotype:protein_coding transcript_biotype:protein_coding	1	0.609794	-0.713607	0.667059	-0.584113	0.818535
XLOC_012462	XLOC_012462	FGRAMPH1_01G24051	FGRAMPH1_01T24051	4:2491816-2494010	Fg_wildtype_RNA	Fg_dicer2_RNA	OK	14.5329	9.79911	-0.568597	-2.32925	5e-05	0.000291032	yes	XLOC_012462	XLOC_012462	FGRAMPH1_01G24051	FGRAMPH1_01T24051	4:2491816-2494010	Fg_wildtype_RPF	Fg_dicer2_RPF	OK	12.0015	13.0862	0.124825	0.703343	0.26115	0.321785	no	Fg-milRNA-3	FGRAMPH1_01T24051	4.5	-1	1	20	250	269	GGUACUGUGGUCUAGUUGGU	::.:. :::::: :::::	UCCGAUGAGACCAAAGUACA	Cleavage	cds chromosome:RR1:4:2491817:2494010:1 gene:FGRAMPH1_01G24051 gene_biotype:protein_coding transcript_biotype:protein_coding	1	0.825816	-0.276108	1.33545	0.417324	-1.51145
XLOC_012467	XLOC_012467	FGRAMPH1_01G24071	FGRAMPH1_01T24071	4:2519735-2520972	Fg_wildtype_RNA	Fg_dicer2_RNA	OK	39.8819	42.0413	0.0760763	0.459483	0.5146	0.642458	no	XLOC_012467	XLOC_012467	FGRAMPH1_01G24071	FGRAMPH1_01T24071	4:2519735-2520972	Fg_wildtype_RPF	Fg_dicer2_RPF	OK	113.447	132.453	0.223454	1.49234	0.01205	0.0212914	yes	Fg-milRNA-39	FGRAMPH1_01T24071	5	-1	1	22	400	421	GGGGAUGGGUAUGGGUCGGGGC	:.:. :::::.:..::: :.::	GUCUGGACCCGUGUCCAGCUCC	Cleavage	cds chromosome:RR1:4:2519736:2520972:1 gene:FGRAMPH1_01G24071 gene_biotype:protein_coding transcript_biotype:protein_coding	1	2.84457	1.50821	3.15054	1.6556	1.09772
XLOC_012474	XLOC_012474	FGRAMPH1_01G24097	FGRAMPH1_01T24097	4:2559994-2563686	Fg_wildtype_RNA	Fg_dicer2_RNA	NOTEST	0.311207	0.18545	-0.746848	0	1	1	no	XLOC_012474	XLOC_012474	FGRAMPH1_01G24097	FGRAMPH1_01T24097	4:2559994-2563686	Fg_wildtype_RPF	Fg_dicer2_RPF	NOTEST	0.119732	0.0658451	-0.862657	0	1	1	no	Fg-milRNA-49	FGRAMPH1_01T24097	5	-1	1	21	323	343	GGCAACGUGACGGAGUGGUUA	.::::::.:: .: :::.:	AUGCCACUCUGUGGCCUUGUC	Cleavage	cds chromosome:RR1:4:2559995:2563686:1 gene:FGRAMPH1_01G24097 gene_biotype:protein_coding transcript_biotype:protein_coding	1	0.384734	-1.37807	0.355056	-1.49388	1.08404
XLOC_012484	XLOC_012484	FGRAMPH1_01G24133	FGRAMPH1_01T24133	4:2603088-2606658	Fg_wildtype_RNA	Fg_dicer2_RNA	OK	67.7254	60.7637	-0.156487	-0.974246	0.091	0.180477	no	XLOC_012484	XLOC_012484	FGRAMPH1_01G24133	FGRAMPH1_01T24133	4:2603088-2606658	Fg_wildtype_RPF	Fg_dicer2_RPF	OK	98.733	94.1244	-0.0689639	-0.452412	0.4272	0.494264	no	Fg-milRNA-17	FGRAMPH1_01T24133	5	-1	1	20	1331	1350	GACAACGUGGCCGAGUGGUU	: :: :::: : ::::::::	AUCCUCUCGUCAACGUUGUC	Translation	cds chromosome:RR1:4:2603089:2606658:1 gene:FGRAMPH1_01G24133 gene_biotype:protein_coding transcript_biotype:protein_coding	1	1.45784	0.543835	1.54902	0.631359	1.16094
XLOC_012492	XLOC_012492	FGRAMPH1_01G24175	FGRAMPH1_01T24175	4:2663058-2663677	Fg_wildtype_RNA	Fg_dicer2_RNA	NOTEST	0.258069	0.149507	-0.787543	0	1	1	no	XLOC_012492	XLOC_012492	FGRAMPH1_01G24175	FGRAMPH1_01T24175	4:2663058-2663677	Fg_wildtype_RPF	Fg_dicer2_RPF	NOTEST	0.0771967	0.13503	0.806666	0	1	1	no	Fg-milRNA-22	FGRAMPH1_01T24175	4.5	-1	1	22	249	270	AGCAAGGAGUGGUGUAGUGGGA	:.:: :.::::.::: ::::	GCUCAAUGCACCGCUCAUUGCA	Cleavage	cds chromosome:RR1:4:2663243:2663677:1 gene:FGRAMPH1_01G24175 gene_biotype:protein_coding transcript_biotype:protein_coding	1	0.299132	-1.74115	0.903168	-0.146933	0.0843887
XLOC_012496	XLOC_012496	FGRAMPH1_01G24195	FGRAMPH1_01T24195	4:2690542-2695242	Fg_wildtype_RNA	Fg_dicer2_RNA	OK	107.414	122.792	0.193033	1.29946	0.03185	0.0782305	no	XLOC_012496	XLOC_012496	FGRAMPH1_01G24195	FGRAMPH1_01T24195	4:2690542-2695242	Fg_wildtype_RPF	Fg_dicer2_RPF	OK	72.0623	71.2019	-0.0173285	-0.166475	0.84335	0.873221	no	Fg-milRNA-39	FGRAMPH1_01T24195	4.5	-1	1	22	1683	1704	GGGGAUGGGUAUGGGUCGGGGC	:: ::: ::::: :.: :::::	GCGCCGUCCCAUCCUCUUCCCC	Translation	cds chromosome:RR1:4:2690543:2695242:1 gene:FGRAMPH1_01G24195 gene_biotype:protein_coding transcript_biotype:protein_coding	1	0.670884	-0.575865	0.579858	-0.786229	1.3653
XLOC_012499	XLOC_012499	FGRAMPH1_01G24207	FGRAMPH1_01T24207	4:2713200-2719487	Fg_wildtype_RNA	Fg_dicer2_RNA	OK	23.9775	26.7344	0.157016	0.942896	0.10295	0.197888	no	XLOC_012499	XLOC_012499	FGRAMPH1_01G24207	FGRAMPH1_01T24207	4:2713200-2719487	Fg_wildtype_RPF	Fg_dicer2_RPF	OK	14.1719	16.3154	0.203207	1.31172	0.0228	0.0379067	yes	Fg-milRNA-10	FGRAMPH1_01T24207	4	-1	1	21	2329	2349	GGAGGAGGAGAAGGAGGAGUC	::::.. ::::::.::: :::	GACUUUACCUUCUUCUCGUCC	Cleavage	cds chromosome:RR1:4:2713213:2719451:1 gene:FGRAMPH1_01G24207 gene_biotype:protein_coding transcript_biotype:protein_coding	1	0.59105	-0.758648	0.610277	-0.712463	0.939122
XLOC_012503	XLOC_012503	FGRAMPH1_01G24227	FGRAMPH1_01T24227	4:2748243-2750417	Fg_wildtype_RNA	Fg_dicer2_RNA	OK	35.6469	35.021	-0.0255567	-0.141383	0.80865	0.87583	no	XLOC_012503	XLOC_012503	FGRAMPH1_01G24227	FGRAMPH1_01T24227	4:2748243-2750417	Fg_wildtype_RPF	Fg_dicer2_RPF	OK	65.8735	85.59	0.377745	2.51039	5e-05	0.000131188	yes	Fg-milRNA-26	FGRAMPH1_01T24227	4.5	-1	1	20	32	51	GGCAACGUGGCGGAGUGGUU	..:.:::. ::: :::::::	GGCUACUUAGCCCCGUUGCC	Cleavage	cds chromosome:RR1:4:2748244:2750417:1 gene:FGRAMPH1_01G24227 gene_biotype:protein_coding transcript_biotype:protein_coding	1	1.84794	0.885922	2.44396	1.28922	1.45523
XLOC_012507	XLOC_012507	FGRAMPH1_01G24235	FGRAMPH1_01T24235	4:2760880-2763439	Fg_wildtype_RNA	Fg_dicer2_RNA	OK	123.258	180.847	0.553088	3.67229	5e-05	0.000291032	yes	XLOC_012507	XLOC_012507	FGRAMPH1_01G24235	FGRAMPH1_01T24235	4:2760880-2763439	Fg_wildtype_RPF	Fg_dicer2_RPF	OK	166.916	341.62	1.03327	6.99695	5e-05	0.000131188	yes	Fg-milRNA-16	FGRAMPH1_01T24235	4.5	-1	1	24	1027	1050	CCGGGACGGUUUAACAUUCCCCUU	.:: ::: :::::.:: ::.::	UGGGAGAACGUUAAGCCAUCUCGC	Cleavage	cds chromosome:RR1:4:2760881:2763439:1 gene:FGRAMPH1_01G24235 gene_biotype:protein_coding transcript_biotype:protein_coding	1	1.3542	0.437441	1.889	0.917623	2.09771
XLOC_012510	XLOC_012510	FGRAMPH1_01G24247	FGRAMPH1_01T24247	4:2773387-2775967	Fg_wildtype_RNA	Fg_dicer2_RNA	OK	16.1447	16.6036	0.0404385	0.226597	0.7284	0.816759	no	XLOC_012510	XLOC_012510	FGRAMPH1_01G24247	FGRAMPH1_01T24247	4:2773387-2775967	Fg_wildtype_RPF	Fg_dicer2_RPF	OK	19.6861	23.2578	0.240536	1.49627	0.0104	0.0186463	yes	Fg-milRNA-30	FGRAMPH1_01T24247	5	-1	1	22	818	839	CGCGACUGGGAUAAGACGACAA	:::::::..::: .:::	UCGAGGUCUUAUUUCAGGUGCG	Cleavage	cds chromosome:RR1:4:2773388:2775967:1 gene:FGRAMPH1_01G24247 gene_biotype:protein_coding transcript_biotype:protein_coding	1	1.21935	0.286117	1.40077	0.486219	1.69937
XLOC_012519	XLOC_012519	FGRAMPH1_01G24291	FGRAMPH1_01T24291	4:2822308-2823223	Fg_wildtype_RNA	Fg_dicer2_RNA	OK	25.762	23.2679	-0.146906	-0.541304	0.35105	0.48788	no	XLOC_012519	XLOC_012519	FGRAMPH1_01G24291	FGRAMPH1_01T24291	4:2822308-2823223	Fg_wildtype_RPF	Fg_dicer2_RPF	OK	29.0936	35.1704	0.273661	1.38941	0.0167	0.0286038	yes	Fg-milRNA-23	FGRAMPH1_01T24291	5	-1	1	22	170	191	GGCGCAGUGGCAGAGUGGUCUA	:::::::.:::::.:	CCGCCGCCUCUGCCGCUGCGUC	Cleavage	cds chromosome:RR1:4:2822309:2823223:1 gene:FGRAMPH1_01G24291 gene_biotype:protein_coding transcript_biotype:protein_coding	2	1.12932	0.175457	1.51154	0.596021	3.39696
XLOC_012526	XLOC_012526	FGRAMPH1_01G24315	FGRAMPH1_01T24315	4:2860124-2862158	Fg_wildtype_RNA	Fg_dicer2_RNA	NOTEST	0.365922	1.0465	1.51596	0	1	1	no	XLOC_012526	XLOC_012526	FGRAMPH1_01G24315	FGRAMPH1_01T24315	4:2860124-2862158	Fg_wildtype_RPF	Fg_dicer2_RPF	NOTEST	0.138352	0.00800016	-4.11217	0	1	1	no	Fg-milRNA-19	FGRAMPH1_01T24315	3.5	-1	1	23	790	812	GAGGAAGAGGAGGAGGAGGAGGA	:: ::.:: ::.::::::::: :	UCAUCUUCAUCUUCCUCUUCCAC	Cleavage	cds chromosome:RR1:4:2860125:2862158:1 gene:FGRAMPH1_01G24315 gene_biotype:protein_coding transcript_biotype:protein_coding	2	0.378092	-1.40319	0.00764468	-7.03133	5.01095
XLOC_012531	XLOC_012531	FGRAMPH1_01G24337	FGRAMPH1_01T24337	4:2889736-2894993	Fg_wildtype_RNA	Fg_dicer2_RNA	OK	34.4369	28.6284	-0.266508	-1.63297	0.00575	0.0187931	yes	XLOC_012531	XLOC_012531	FGRAMPH1_01G24337	FGRAMPH1_01T24337	4:2889736-2894993	Fg_wildtype_RPF	Fg_dicer2_RPF	OK	19.0596	19.8788	0.0607171	0.35353	0.5445	0.608717	no	Fg-milRNA-18	FGRAMPH1_01T24337	4	-1	1	22	914	935	AGUGACAAGAAGAAGAACCGCC	:::::::::::::..:	GUGCUUUCUUCUUCUUGUUGCA	Cleavage	cds chromosome:RR1:4:2889737:2894993:1 gene:FGRAMPH1_01G24337 gene_biotype:protein_coding transcript_biotype:protein_coding	1	0.553464	-0.853437	0.694373	-0.526216	0.616585
XLOC_012539	XLOC_012539	FGRAMPH1_01G24363	FGRAMPH1_01T24363	4:2919428-2934209	Fg_wildtype_RNA	Fg_dicer2_RNA	OK	33.3398	19.8781	-0.746064	-4.84691	5e-05	0.000291032	yes	XLOC_012539	XLOC_012539	FGRAMPH1_01G24363	FGRAMPH1_01T24363	4:2919428-2934209	Fg_wildtype_RPF	Fg_dicer2_RPF	OK	7.97021	4.55901	-0.805896	-5.18123	5e-05	0.000131188	yes	Fg-milRNA-23	FGRAMPH1_01T24363	4.5	-1	1	22	4001	4022	GGCGCAGUGGCAGAGUGGUCUA	.::::::::::::.: :	AUCUGUACUCUGCCACUGUGGC	Cleavage	cds chromosome:RR1:4:2919429:2934209:1 gene:FGRAMPH1_01G24363 gene_biotype:protein_coding transcript_biotype:protein_coding	1	0.23906	-2.06456	0.229348	-2.12439	1.02898
XLOC_012543	XLOC_012543	FGRAMPH1_01G24375	FGRAMPH1_01T24375	4:2949935-2954141	Fg_wildtype_RNA	Fg_dicer2_RNA	OK	4.15314	5.89861	0.506175	0.77413	0.2294	0.360096	no	XLOC_012543	XLOC_012543	FGRAMPH1_01G24375	FGRAMPH1_01T24375	4:2949935-2954141	Fg_wildtype_RPF	Fg_dicer2_RPF	OK	9.10821	11.2128	0.299903	0.996644	0.1016	0.143561	no	Fg-milRNA-46	FGRAMPH1_01T24375	5	-1	1	21	646	665	AGGACGUCUCGGAGCAGCAGA	::::::: ::::::. ::::	GCUGCUGC-CCGAGAUCUCCU	Cleavage	cds chromosome:RR1:4:2949936:2951673:1 gene:FGRAMPH1_01G24375 gene_biotype:protein_coding transcript_biotype:protein_coding	1	2.19309	1.13297	1.90092	0.9267	0.817942
XLOC_012548	XLOC_012548	FGRAMPH1_01G24407	FGRAMPH1_01T24407	4:2999175-3001596	Fg_wildtype_RNA	Fg_dicer2_RNA	OK	16.5671	20.4201	0.301671	1.53915	0.01145	0.0334246	yes	XLOC_012548	XLOC_012548	FGRAMPH1_01G24407	FGRAMPH1_01T24407	4:2999175-3001596	Fg_wildtype_RPF	Fg_dicer2_RPF	OK	19.8351	31.2066	0.653797	4.23097	5e-05	0.000131188	yes	Fg-milRNA-10	FGRAMPH1_01T24407	3.5	-1	1	21	493	513	GGAGGAGGAGAAGGAGGAGUC	::::::: :::::::: :.	AUCUCCUCCAUCUCCUCCGCU	Cleavage	cds chromosome:RR1:4:2999176:3001596:1 gene:FGRAMPH1_01G24407 gene_biotype:protein_coding transcript_biotype:protein_coding	1	1.19726	0.259735	1.52823	0.611861	2.35572
XLOC_012555	XLOC_012555	FGRAMPH1_01G24449	FGRAMPH1_01T24449	4:3046318-3048640	Fg_wildtype_RNA	Fg_dicer2_RNA	OK	9.48556	6.68376	-0.505073	-1.80198	0.0026	0.00956144	yes	XLOC_012555	XLOC_012555	FGRAMPH1_01G24449	FGRAMPH1_01T24449	4:3046318-3048640	Fg_wildtype_RPF	Fg_dicer2_RPF	OK	12.4517	12.3054	-0.0170531	-0.0983232	0.87215	0.898387	no	Fg-milRNA-35	FGRAMPH1_01T24449	4.5	-1	1	20	1115	1134	GGUGAGAUGGCCGAGUUGGU	::::: :.::::: ::.:..	ACCAAAUUGGCCAACUUAUU	Cleavage	cds chromosome:RR1:4:3046319:3048640:1 gene:FGRAMPH1_01G24449 gene_biotype:protein_coding transcript_biotype:protein_coding	1	1.3127	0.392538	1.84109	0.88056	2.24325
XLOC_012559	XLOC_012559	FGRAMPH1_01G24463	FGRAMPH1_01T24463	4:3067628-3068819	Fg_wildtype_RNA	Fg_dicer2_RNA	OK	9.36939	16.9621	0.856285	2.97055	5e-05	0.000291032	yes	XLOC_012559	XLOC_012559	FGRAMPH1_01G24463	FGRAMPH1_01T24463	4:3067628-3068819	Fg_wildtype_RPF	Fg_dicer2_RPF	OK	9.72773	14.6488	0.590604	2.95549	5e-05	0.000131188	yes	Fg-milRNA-3	FGRAMPH1_01T24463	3.5	-1	1	20	843	862	GGUACUGUGGUCUAGUUGGU	::::: : ::..:::::::	UCCAACAACACUGCAGUACC	Cleavage	cds chromosome:RR1:4:3067629:3068819:1 gene:FGRAMPH1_01G24463 gene_biotype:protein_coding transcript_biotype:protein_coding	1	1.03825	0.0541481	0.863619	-0.211532	-3.90655
XLOC_012560	XLOC_012560	FGRAMPH1_01G24465	FGRAMPH1_01T24465	4:3069617-3071409	Fg_wildtype_RNA	Fg_dicer2_RNA	OK	1.75193	0.94389	-0.892254	-1.65172	0.00945	0.028534	yes	XLOC_012560	XLOC_012560	FGRAMPH1_01G24465	FGRAMPH1_01T24465	4:3069617-3071409	Fg_wildtype_RPF	Fg_dicer2_RPF	OK	2.87715	3.92093	0.446556	1.94949	0.0016	0.00335755	yes	Fg-milRNA-35	FGRAMPH1_01T24465	4	-1	1	20	392	411	GGUGAGAUGGCCGAGUUGGU	..:: ::::::: :::.::.	GUCACCUCGGCCUUCUUACU	Cleavage	cds chromosome:RR1:4:3069618:3071409:1 gene:FGRAMPH1_01G24465 gene_biotype:protein_coding transcript_biotype:protein_coding	1	1.64227	0.715695	4.15401	2.05451	2.87064
XLOC_012571	XLOC_012571	FGRAMPH1_01G24513	FGRAMPH1_01T24513	4:3124081-3125133	Fg_wildtype_RNA	Fg_dicer2_RNA	OK	30.4978	33.5147	0.13609	0.558549	0.3486	0.485179	no	XLOC_012571	XLOC_012571	FGRAMPH1_01G24513	FGRAMPH1_01T24513	4:3124081-3125133	Fg_wildtype_RPF	Fg_dicer2_RPF	OK	76.3393	82.458	0.111233	0.697474	0.2364	0.296564	no	Fg-milRNA-19	FGRAMPH1_01T24513	4	-1	1	23	692	714	GAGGAAGAGGAGGAGGAGGAGGA	.:::: ::::::: :::::::	GUCUCCCCCUCCUCAACUUCCUC	Cleavage	cds chromosome:RR1:4:3124082:3125133:1 gene:FGRAMPH1_01G24513 gene_biotype:protein_coding transcript_biotype:protein_coding	1	2.50311	1.32372	2.46035	1.29887	0.981223
XLOC_012572	XLOC_012572	FGRAMPH1_01G24519	FGRAMPH1_01T24519	4:3129144-3130344	Fg_wildtype_RNA	Fg_dicer2_RNA	OK	52.9722	62.93	0.248514	2.25598	0.02185	0.0571416	no	XLOC_012572	XLOC_012572	FGRAMPH1_01G24519	FGRAMPH1_01T24519	4:3129144-3130344	Fg_wildtype_RPF	Fg_dicer2_RPF	OK	68.358	80.8729	0.242546	1.56372	0.0082	0.0150177	yes	Fg-milRNA-43	FGRAMPH1_01T24519	5	-1	1	22	530	551	UCUGCGGCGAUGAAUAGACACU	: ::::::::::.::.	GGACCGUCUUCAUCGCCGUAGG	Cleavage	cds chromosome:RR1:4:3129145:3130344:1 gene:FGRAMPH1_01G24519 gene_biotype:protein_coding transcript_biotype:protein_coding	1	1.29045	0.367875	1.28512	0.361908	0.983782
XLOC_012578	XLOC_012578	FGRAMPH1_01G24551	FGRAMPH1_01T24551	4:3177833-3181184	Fg_wildtype_RNA	Fg_dicer2_RNA	OK	710.851	591.368	-0.265491	-1.8539	0.00225	0.0084783	yes	XLOC_012578	XLOC_012578	FGRAMPH1_01G24551	FGRAMPH1_01T24551	4:3177833-3181184	Fg_wildtype_RPF	Fg_dicer2_RPF	OK	1226.07	1506.08	0.296758	1.69999	0.004	0.00776557	yes	Fg-milRNA-10	FGRAMPH1_01T24551	4	-1	1	21	951	971	GGAGGAGGAGAAGGAGGAGUC	::: :::.: :::::.::.:	CACUGCUCUUGCUCCUUCUUC	Translation	cds chromosome:RR1:4:3177834:3180350:1 gene:FGRAMPH1_01G24551 gene_biotype:protein_coding transcript_biotype:protein_coding	1	1.72479	0.786422	2.54677	1.34867	1.71494
XLOC_012587	XLOC_012587	FGRAMPH1_01G24603	FGRAMPH1_01T24603	4:3247154-3248979	Fg_wildtype_RNA	Fg_dicer2_RNA	NOTEST	0.492406	0.241199	-1.02963	0	1	1	no	XLOC_012587	XLOC_012587	FGRAMPH1_01G24603	FGRAMPH1_01T24603	4:3247154-3248979	Fg_wildtype_RPF	Fg_dicer2_RPF	OK	0.388409	0.369801	-0.070826	-0.178622	0.7569	0.800782	no	Fg-milRNA-43	FGRAMPH1_01T24603	4.5	-1	1	22	1407	1428	UCUGCGGCGAUGAAUAGACACU	:::::: :: :::.::: ::::	AGUGUCAAUCCAUUGCCUCAGA	Cleavage	cds chromosome:RR1:4:3247155:3248979:1 gene:FGRAMPH1_01G24603 gene_biotype:protein_coding transcript_biotype:protein_coding	1	0.788798	-0.342272	1.53318	0.616525	-1.80127
XLOC_012590	XLOC_012590	FGRAMPH1_01G24615	FGRAMPH1_01T24615	4:3265562-3266726	Fg_wildtype_RNA	Fg_dicer2_RNA	OK	49.5611	41.332	-0.261949	-1.2475	0.04145	0.0968697	no	XLOC_012590	XLOC_012590	FGRAMPH1_01G24615	FGRAMPH1_01T24615	4:3265562-3266726	Fg_wildtype_RPF	Fg_dicer2_RPF	OK	68.058	71.2938	0.0670133	0.414773	0.47655	0.541595	no	Fg-milRNA-19	FGRAMPH1_01T24615	4	-1	1	23	207	229	GAGGAAGAGGAGGAGGAGGAGGA	::.:: ::::: ::::::::	CGCUUCUGCUCCUGCUCUUCCUG	Translation	cds chromosome:RR1:4:3265563:3266726:1 gene:FGRAMPH1_01G24615 gene_biotype:protein_coding transcript_biotype:protein_coding	1	1.37321	0.457557	1.72491	0.786517	1.71895
XLOC_012592	XLOC_012592	FGRAMPH1_01G24621	FGRAMPH1_01T24621	4:3276251-3278687	Fg_wildtype_RNA	Fg_dicer2_RNA	OK	15.1768	14.7263	-0.0434704	-0.227926	0.70455	0.797049	no	XLOC_012592	XLOC_012592	FGRAMPH1_01G24621	FGRAMPH1_01T24621	4:3276251-3278687	Fg_wildtype_RPF	Fg_dicer2_RPF	OK	6.46545	5.44928	-0.246687	-1.31472	0.0236	0.039146	yes	Fg-milRNA-6	FGRAMPH1_01T24621	4	-1	1	21	815	835	UUAUAUAUUUUUUGACUGUCA	::: .::.::::::.::.	CACCAGAUAAGAAAUAUGUAG	Cleavage	cds chromosome:RR1:4:3276252:3278687:1 gene:FGRAMPH1_01G24621 gene_biotype:protein_coding transcript_biotype:protein_coding	1	0.426009	-1.23104	0.370037	-1.43426	1.16507
XLOC_012594	XLOC_012594	FGRAMPH1_01G24625	FGRAMPH1_01T24625	4:3281332-3282996	Fg_wildtype_RNA	Fg_dicer2_RNA	OK	1.94061	3.4813	0.843115	1.71327	0.005	0.0167094	yes	XLOC_012594	XLOC_012594	FGRAMPH1_01G24625	FGRAMPH1_01T24625	4:3281332-3282996	Fg_wildtype_RPF	Fg_dicer2_RPF	OK	1.61928	3.41196	1.07525	4.22959	5e-05	0.000131188	yes	Fg-milRNA-43	FGRAMPH1_01T24625	4.5	-1	1	22	943	964	UCUGCGGCGAUGAAUAGACACU	: :::: :::: :.:::::	UUCGACUAUACAUCCCUGCAGA	Cleavage	cds chromosome:RR1:4:3281333:3282996:1 gene:FGRAMPH1_01G24625 gene_biotype:protein_coding transcript_biotype:protein_coding	1	0.834418	-0.261158	0.980082	-0.0290254	0.111141
XLOC_012596	XLOC_012596	FGRAMPH1_01G24641	FGRAMPH1_01T24641	4:3301696-3307319	Fg_wildtype_RNA	Fg_dicer2_RNA	OK	128.09	125.197	-0.032961	-0.180201	0.76375	0.842778	no	XLOC_012596	XLOC_012596	FGRAMPH1_01G24641	FGRAMPH1_01T24641	4:3301696-3307319	Fg_wildtype_RPF	Fg_dicer2_RPF	OK	35.2591	22.8996	-0.622669	-2.90947	5e-05	0.000131188	yes	Fg-milRNA-10	FGRAMPH1_01T24641	5	-1	1	21	375	395	GGAGGAGGAGAAGGAGGAGUC	::::::::: .:.::::::	GACUCCUCCAAUUUCUCCUCA	Translation	cds chromosome:RR1:4:3302452:3305271:1 gene:FGRAMPH1_01G24641 gene_biotype:protein_coding transcript_biotype:protein_coding	1	0.275268	-1.86109	0.182909	-2.45081	1.31687
XLOC_012605	XLOC_012605	FGRAMPH1_01G24669	FGRAMPH1_01T24669	4:3343663-3345928	Fg_wildtype_RNA	Fg_dicer2_RNA	OK	221.782	140.25	-0.661145	-4.51533	5e-05	0.000291032	yes	XLOC_012605	XLOC_012605	FGRAMPH1_01G24669	FGRAMPH1_01T24669	4:3343663-3345928	Fg_wildtype_RPF	Fg_dicer2_RPF	OK	257.43	170.896	-0.591063	-4.05085	5e-05	0.000131188	yes	Fg-milRNA-37	FGRAMPH1_01T24669	3.5	-1	1	20	83	102	GACGAGACUGAGCGUAGGAA	:::::::::..::. :::.	GUCCUACGCUUGGUUGCGUU	Cleavage	cds chromosome:RR1:4:3343664:3345928:1 gene:FGRAMPH1_01G24669 gene_biotype:protein_coding transcript_biotype:protein_coding	1	1.16073	0.215038	1.21851	0.285118	1.3259
XLOC_012606	XLOC_012606	FGRAMPH1_01G24673	FGRAMPH1_01T24673	4:3348431-3349931	Fg_wildtype_RNA	Fg_dicer2_RNA	OK	12.9254	10.3202	-0.324732	-1.13764	0.0608	0.131351	no	XLOC_012606	XLOC_012606	FGRAMPH1_01G24673	FGRAMPH1_01T24673	4:3348431-3349931	Fg_wildtype_RPF	Fg_dicer2_RPF	OK	36.8643	31.4578	-0.228808	-1.43491	0.0191	0.0323508	yes	Fg-milRNA-2	FGRAMPH1_01T24673	4.5	-1	1	21	380	400	GAAUGUUGACCUCGGAUCAGG	::.:.::::: ::: .:::	AGUGGUUCGAGGACAAGGUUC	Cleavage	cds chromosome:RR1:4:3348432:3349931:1 gene:FGRAMPH1_01G24673 gene_biotype:protein_coding transcript_biotype:protein_coding	1	2.85208	1.51202	3.04818	1.60795	1.06345
XLOC_012610	XLOC_012610	FGRAMPH1_01G24687	FGRAMPH1_01T24687	4:3373387-3374200	Fg_wildtype_RNA	Fg_dicer2_RNA	OK	1.62705	4.98757	1.61608	1.97879	0.00455	0.0154355	yes	XLOC_012610	XLOC_012610	FGRAMPH1_01G24687	FGRAMPH1_01T24687	4:3373387-3374200	Fg_wildtype_RPF	Fg_dicer2_RPF	OK	2.06165	11.1217	2.43151	8.56863	5e-05	0.000131188	yes	Fg-milRNA-49	FGRAMPH1_01T24687	3.5	-1	1	21	273	293	GGCAACGUGACGGAGUGGUUA	:.::.:: .: ::::::::::	UGACUACCUCAUCACGUUGCC	Translation	cds chromosome:RR1:4:3373388:3374200:1 gene:FGRAMPH1_01G24687 gene_biotype:protein_coding transcript_biotype:protein_coding	1	1.26711	0.341541	2.22988	1.15697	3.3875
XLOC_012612	XLOC_012612	FGRAMPH1_01G24691	FGRAMPH1_01T24691	4:3379415-3380111	Fg_wildtype_RNA	Fg_dicer2_RNA	OK	22.8556	23.9927	0.0700455	0.230383	0.68615	0.782755	no	XLOC_012612	XLOC_012612	FGRAMPH1_01G24691	FGRAMPH1_01T24691	4:3379415-3380111	Fg_wildtype_RPF	Fg_dicer2_RPF	OK	68.605	60.0049	-0.193233	-1.08693	0.06195	0.0928755	no	Fg-milRNA-21	FGRAMPH1_01T24691	4	-1	1	22	278	299	AGGACUAGGGGGCGAAGCUCGG	:::::::::.: :.::::.:	ACGAGCUUCGUCGCUUAGUUCG	Translation	cds chromosome:RR1:4:3379416:3380111:1 gene:FGRAMPH1_01G24691 gene_biotype:protein_coding transcript_biotype:protein_coding	1	3.00167	1.58577	2.50096	1.32248	0.833972
XLOC_012618	XLOC_012618	FGRAMPH1_01G24719	FGRAMPH1_01T24719	4:3405253-3407413	Fg_wildtype_RNA	Fg_dicer2_RNA	OK	14.5605	17.637	0.276547	1.21936	0.04245	0.0987037	no	XLOC_012618	XLOC_012618	FGRAMPH1_01G24719	FGRAMPH1_01T24719	4:3405253-3407413	Fg_wildtype_RPF	Fg_dicer2_RPF	OK	7.20783	9.01034	0.322016	1.67234	0.006	0.0112766	yes	Fg-milRNA-13	FGRAMPH1_01T24719	4	-1	1	21	1915	1935	GACAAGGAGUGGUCGAGCGGU	.:::: ::: .::::::::	CUCGCUGAACCCUUCCUUGUC	Translation	cds chromosome:RR1:4:3405254:3407413:1 gene:FGRAMPH1_01G24719 gene_biotype:protein_coding transcript_biotype:protein_coding	1	0.495026	-1.01442	0.510877	-0.968952	0.955175
XLOC_012619	XLOC_012619	FGRAMPH1_01G24721	FGRAMPH1_01T24721	4:3407954-3410797	Fg_wildtype_RNA	Fg_dicer2_RNA	OK	13.2764	12.8378	-0.0484633	-0.210467	0.71825	0.809392	no	XLOC_012619	XLOC_012619	FGRAMPH1_01G24721	FGRAMPH1_01T24721	4:3407954-3410797	Fg_wildtype_RPF	Fg_dicer2_RPF	OK	21.6026	31.5286	0.545457	3.51936	5e-05	0.000131188	yes	Fg-milRNA-21	FGRAMPH1_01T24721	5	-1	1	22	2009	2030	AGGACUAGGGGGCGAAGCUCGG	.::: ::::: ::.:::::..	UCGAUCUUCGACCUCUAGUUUA	Cleavage	cds chromosome:RR1:4:3407955:3410797:1 gene:FGRAMPH1_01G24721 gene_biotype:protein_coding transcript_biotype:protein_coding	1	1.62714	0.702341	2.45592	1.29626	1.84563
XLOC_012626	XLOC_012626	FGRAMPH1_01G24745	FGRAMPH1_01T24745	4:3437453-3440481	Fg_wildtype_RNA	Fg_dicer2_RNA	OK	33.9239	37.9824	0.163029	1.0613	0.1108	0.209748	no	XLOC_012626	XLOC_012626	FGRAMPH1_01G24745	FGRAMPH1_01T24745	4:3437453-3440481	Fg_wildtype_RPF	Fg_dicer2_RPF	OK	13.2305	17.8602	0.432879	2.76635	5e-05	0.000131188	yes	Fg-milRNA-6	FGRAMPH1_01T24745	2	-1	1	21	296	316	UUAUAUAUUUUUUGACUGUCA	::::::.:..:::.:::::	AAACAGUCGAGGAAUGUAUAA	Cleavage	cds chromosome:RR1:4:3437454:3440481:1 gene:FGRAMPH1_01G24745 gene_biotype:protein_coding transcript_biotype:protein_coding	1	0.390005	-1.35843	0.470223	-1.08858	0.801351
XLOC_012631	XLOC_012631	FGRAMPH1_01G24759	FGRAMPH1_01T24759	4:3454418-3460917	Fg_wildtype_RNA	Fg_dicer2_RNA	OK	31.0342	30.8007	-0.0108953	-0.0375029	0.9487	0.965638	no	XLOC_012631	XLOC_012631	FGRAMPH1_01G24759	FGRAMPH1_01T24759	4:3454418-3460917	Fg_wildtype_RPF	Fg_dicer2_RPF	OK	46.6389	55.2844	0.245338	1.28419	0.0294	0.0478039	yes	Fg-milRNA-19	FGRAMPH1_01T24759	2.5	-1	1	23	509	531	GAGGAAGAGGAGGAGGAGGAGGA	:. ::.:::::. ::::::::::	UUAUCUUCCUCUACCUCUUCCUC	Translation	cds chromosome:RR1:4:3454419:3455998:1 gene:FGRAMPH1_01G24759 gene_biotype:protein_coding transcript_biotype:protein_coding	1	1.50282	0.587675	1.79491	0.843909	1.43601
XLOC_012636	XLOC_012636	FGRAMPH1_01G24777	FGRAMPH1_01T24777	4:3475468-3478942	Fg_wildtype_RNA	Fg_dicer2_RNA	OK	20.2415	15.3026	-0.403546	-2.04796	0.00055	0.00252321	yes	XLOC_012636	XLOC_012636	FGRAMPH1_01G24777	FGRAMPH1_01T24777	4:3475468-3478942	Fg_wildtype_RPF	Fg_dicer2_RPF	OK	16.6126	14.6182	-0.184508	-1.14421	0.04815	0.0742315	no	Fg-milRNA-21	FGRAMPH1_01T24777	5	-1	1	22	777	798	AGGACUAGGGGGCGAAGCUCGG	.:: :.::.:..::::.:::.	UCGCGUUUUGUUCCCUGGUCUC	Cleavage	cds chromosome:RR1:4:3475469:3478942:1 gene:FGRAMPH1_01G24777 gene_biotype:protein_coding transcript_biotype:protein_coding	1	0.82072	-0.285038	0.955276	-0.0660111	0.231587
XLOC_012640	XLOC_012640	FGRAMPH1_01G24787	FGRAMPH1_01T24787	4:3491059-3492264	Fg_wildtype_RNA	Fg_dicer2_RNA	OK	8.2051	13.3727	0.704698	2.18265	0.0003	0.00147236	yes	XLOC_012640	XLOC_012640	FGRAMPH1_01G24787	FGRAMPH1_01T24787	4:3491059-3492264	Fg_wildtype_RPF	Fg_dicer2_RPF	OK	16.4289	28.6951	0.804565	4.14619	5e-05	0.000131188	yes	Fg-milRNA-9	FGRAMPH1_01T24787	4	-1	1	21	204	224	AAGAAAAUGGGAGCGAGCACA	:: ::: ::.:::::::: :	CGUUCUCACUUCCAUUUUCCU	Cleavage	cds chromosome:RR1:4:3491060:3492264:1 gene:FGRAMPH1_01G24787 gene_biotype:protein_coding transcript_biotype:protein_coding	1	2.00228	1.00164	2.1458	1.10151	1.09971
XLOC_012646	XLOC_012646	FGRAMPH1_01G24809	FGRAMPH1_01T24809	4:3510931-3517926	Fg_wildtype_RNA	Fg_dicer2_RNA	OK	4.28143	4.09468	-0.0643425	-0.19898	0.8532	0.905211	no	XLOC_012646	XLOC_012646	FGRAMPH1_01G24809	FGRAMPH1_01T24809	4:3510931-3517926	Fg_wildtype_RPF	Fg_dicer2_RPF	OK	4.8867	8.57476	0.811236	1.53815	0.01255	0.0220852	yes	Fg-milRNA-21	FGRAMPH1_01T24809	3.5	-1	1	22	1578	1599	AGGACUAGGGGGCGAAGCUCGG	:: ::: :.:: ::::::::.:	CCUAGCAUUGCACCCUAGUCUU	Translation	cds chromosome:RR1:4:3510932:3513968:1 gene:FGRAMPH1_01G24809 gene_biotype:protein_coding transcript_biotype:protein_coding	1	1.14137	0.190768	2.09412	1.06635	5.58976
XLOC_012650	XLOC_012650	FGRAMPH1_01G24825	FGRAMPH1_01T24825	4:3528184-3531517	Fg_wildtype_RNA	Fg_dicer2_RNA	OK	631.812	752.069	0.251369	1.56006	0.01135	0.0331878	yes	XLOC_012650	XLOC_012650	FGRAMPH1_01G24825	FGRAMPH1_01T24825	4:3528184-3531517	Fg_wildtype_RPF	Fg_dicer2_RPF	OK	767.983	685.56	-0.16379	-0.849595	0.1437	0.193068	no	Fg-milRNA-17	FGRAMPH1_01T24825	2	-1	1	20	137	156	GACAACGUGGCCGAGUGGUU	:.:: :::::::.:::::::	AGCCUCUCGGCCGCGUUGUC	Cleavage	cds chromosome:RR1:4:3528185:3529378:1 gene:FGRAMPH1_01G24825 gene_biotype:protein_coding transcript_biotype:protein_coding	1	1.21552	0.281579	0.911565	-0.133582	-0.474404
XLOC_012654	XLOC_012654	FGRAMPH1_01G24835	FGRAMPH1_01T24835	4:3533789-3535485	Fg_wildtype_RNA	Fg_dicer2_RNA	OK	10.0686	7.20572	-0.482651	-1.63892	0.0064	0.020567	yes	XLOC_012654	XLOC_012654	FGRAMPH1_01G24835	FGRAMPH1_01T24835	4:3533789-3535485	Fg_wildtype_RPF	Fg_dicer2_RPF	OK	11.3802	13.7247	0.270247	1.4476	0.01695	0.0289953	yes	Fg-milRNA-4	FGRAMPH1_01T24835	3.5	-1	1	23	86	108	UGGAGAAAAUUGAGAAGGCUCGA	::::::::.:::: ::: :	AGACGCCUUCUCGAUUUCCUCAA	Cleavage	cds chromosome:RR1:4:3533790:3535485:1 gene:FGRAMPH1_01G24835 gene_biotype:protein_coding transcript_biotype:protein_coding	1	1.13027	0.176663	1.9047	0.92956	5.26178
XLOC_012655	XLOC_012655	FGRAMPH1_01G24837	FGRAMPH1_01T24837	4:3536088-3542992	Fg_wildtype_RNA	Fg_dicer2_RNA	OK	18.8223	16.5536	-0.185296	-0.914023	0.1059	0.202342	no	XLOC_012655	XLOC_012655	FGRAMPH1_01G24837	FGRAMPH1_01T24837	4:3536088-3542992	Fg_wildtype_RPF	Fg_dicer2_RPF	OK	8.49446	6.875	-0.305163	-1.65199	0.0055	0.0104188	yes	Fg-milRNA-35	FGRAMPH1_01T24837	4	-1	1	20	280	299	GGUGAGAUGGCCGAGUUGGU	..:.::::::::: ::::.	GUCGACUCGGCCAGCUCAUA	Cleavage	cds chromosome:RR1:4:3536089:3541172:1 gene:FGRAMPH1_01G24837 gene_biotype:protein_coding transcript_biotype:protein_coding	1	0.451298	-1.14785	0.415318	-1.26771	1.10443
XLOC_012661	XLOC_012661	FGRAMPH1_01G24865	FGRAMPH1_01T24865	4:3577765-3581103	Fg_wildtype_RNA	Fg_dicer2_RNA	OK	86.8464	67.958	-0.353822	-2.25591	0.0002	0.00102898	yes	XLOC_012661	XLOC_012661	FGRAMPH1_01G24865	FGRAMPH1_01T24865	4:3577765-3581103	Fg_wildtype_RPF	Fg_dicer2_RPF	OK	102.147	127.483	0.319663	2.06105	0.0005	0.00115239	yes	Fg-milRNA-35	FGRAMPH1_01T24865	3	-1	1	20	122	141	GGUGAGAUGGCCGAGUUGGU	:::: :::: :.::::::::	ACCAUCUCGCCUAUCUCACC	Translation	cds chromosome:RR1:4:3578331:3580304:1 gene:FGRAMPH1_01G24865 gene_biotype:protein_coding transcript_biotype:protein_coding	1	1.17618	0.234109	1.87591	0.90759	3.87678
XLOC_012669	XLOC_012669	FGRAMPH1_01G24903	FGRAMPH1_01T24903	4:3631100-3633251	Fg_wildtype_RNA	Fg_dicer2_RNA	OK	25.3497	20.2274	-0.32566	-1.022	0.0789	0.161616	no	XLOC_012669	XLOC_012669	FGRAMPH1_01G24903	FGRAMPH1_01T24903	4:3631100-3633251	Fg_wildtype_RPF	Fg_dicer2_RPF	OK	59.8367	76.6407	0.35708	1.85327	0.00135	0.00288003	yes	Fg-milRNA-23	FGRAMPH1_01T24903	4.5	-1	1	22	254	275	GGCGCAGUGGCAGAGUGGUCUA	: :: ::. :::.:::: ::::	UUGAGCAUACUGUCACUACGCC	Cleavage	cds chromosome:RR1:4:3631101:3632453:1 gene:FGRAMPH1_01G24903 gene_biotype:protein_coding transcript_biotype:protein_coding	1	2.36045	1.23906	3.78895	1.9218	1.55101
XLOC_012679	XLOC_012679	FGRAMPH1_01G24955	FGRAMPH1_01T24955	4:3694335-3701146	Fg_wildtype_RNA	Fg_dicer2_RNA	OK	8.2085	10.77	0.391828	1.36162	0.0206	0.0544942	no	XLOC_012679	XLOC_012679	FGRAMPH1_01G24955	FGRAMPH1_01T24955	4:3694335-3701146	Fg_wildtype_RPF	Fg_dicer2_RPF	OK	6.24305	11.0337	0.82159	3.40827	5e-05	0.000131188	yes	Fg-milRNA-48	FGRAMPH1_01T24955	3.5	-1	1	23	2428	2450	CGGGAAUUCGGGAAUUAGGGGGA	: .: ::::::::::: :.::	AGCAUCAAAUUCCCGAAUCCUCG	Cleavage	cds chromosome:RR1:4:3694336:3697911:1 gene:FGRAMPH1_01G24955 gene_biotype:protein_coding transcript_biotype:protein_coding	1	0.760559	-0.394868	1.02448	0.0348984	-0.08838
XLOC_012680	XLOC_012680	FGRAMPH1_01G24959	FGRAMPH1_01T24959	4:3702238-3706363	Fg_wildtype_RNA	Fg_dicer2_RNA	OK	86.2724	83.097	-0.0541017	-0.368022	0.54895	0.672839	no	XLOC_012680	XLOC_012680	FGRAMPH1_01G24959	FGRAMPH1_01T24959	4:3702238-3706363	Fg_wildtype_RPF	Fg_dicer2_RPF	OK	84.4835	101.436	0.263832	1.76053	0.0026	0.00523003	yes	Fg-milRNA-38	FGRAMPH1_01T24959	4.5	-1	1	21	595	615	CCUCUCGAUGACUCUGCGCAA	:::: ::.:::.:::: :::	UUGCAGAGGGUCGUCGACAGG	Cleavage	cds chromosome:RR1:4:3702239:3706363:1 gene:FGRAMPH1_01G24959 gene_biotype:protein_coding transcript_biotype:protein_coding	1	0.979265	-0.0302295	1.22069	0.287701	-9.51725
XLOC_012689	XLOC_012689	FGRAMPH1_01G24999	FGRAMPH1_01T24999	4:3743157-3747324	Fg_wildtype_RNA	Fg_dicer2_RNA	NOTEST	0.576145	1.14477	0.990559	0	1	1	no	XLOC_012689	XLOC_012689	FGRAMPH1_01G24999	FGRAMPH1_01T24999	4:3743157-3747324	Fg_wildtype_RPF	Fg_dicer2_RPF	NOTEST	0.157515	0.113716	-0.470052	0	1	1	no	Fg-milRNA-39	FGRAMPH1_01T24999	3.5	-1	1	22	2679	2700	GGGGAUGGGUAUGGGUCGGGGC	:::....:::::::::.:	GGGACGAUUUGUACCCAUCCUC	Cleavage	cds chromosome:RR1:4:3743158:3747324:1 gene:FGRAMPH1_01G24999 gene_biotype:protein_coding transcript_biotype:protein_coding	1	0.273395	-1.87094	0.0993352	-3.33155	1.78068
XLOC_012690	XLOC_012690	FGRAMPH1_01G25001	FGRAMPH1_01T25001	4:3747653-3753657	Fg_wildtype_RNA	Fg_dicer2_RNA	OK	1.72373	2.41917	0.488976	0.503117	0.38325	0.519156	no	XLOC_012690	XLOC_012690	FGRAMPH1_01G25001	FGRAMPH1_01T25001	4:3747653-3753657	Fg_wildtype_RPF	Fg_dicer2_RPF	OK	3.14415	2.00034	-0.652424	-0.830193	0.17335	0.227243	no	Fg-milRNA-3	FGRAMPH1_01T25001	3.5	-1	1	20	702	721	GGUACUGUGGUCUAGUUGGU	::.:: .::::.::::::	CCCGACAGGACCGCAGUACA	Cleavage	cds chromosome:RR1:4:3747654:3750579:1 gene:FGRAMPH1_01G25001 gene_biotype:protein_coding transcript_biotype:protein_coding	1	1.82404	0.867136	0.82687	-0.274267	-0.31629
XLOC_012696	XLOC_012696	FGRAMPH1_01G25025	FGRAMPH1_01T25025	4:3785862-3787726	Fg_wildtype_RNA	Fg_dicer2_RNA	NOTEST	1.47041	1.57621	0.100239	0	1	1	no	XLOC_012696	XLOC_012696	FGRAMPH1_01G25025	FGRAMPH1_01T25025	4:3785862-3787726	Fg_wildtype_RPF	Fg_dicer2_RPF	OK	1.74882	2.54955	0.543857	2.14394	0.0005	0.00115239	yes	Fg-milRNA-21	FGRAMPH1_01T25025	5	-1	1	22	529	550	AGGACUAGGGGGCGAAGCUCGG	.:: .:::::.::.: ::::	AUGAUUUUCGCUCCUUUGUCCG	Cleavage	cds chromosome:RR1:4:3785863:3787726:1 gene:FGRAMPH1_01G25025 gene_biotype:protein_coding transcript_biotype:protein_coding	1	1.18934	0.250163	1.61752	0.693783	2.77332
XLOC_012702	XLOC_012702	FGRAMPH1_01G25051	FGRAMPH1_01T25051	4:3813437-3816593	Fg_wildtype_RNA	Fg_dicer2_RNA	OK	41.9223	28.491	-0.55721	-3.76918	5e-05	0.000291032	yes	XLOC_012702	XLOC_012702	FGRAMPH1_01G25051	FGRAMPH1_01T25051	4:3813437-3816593	Fg_wildtype_RPF	Fg_dicer2_RPF	OK	29.1661	28.4662	-0.0350413	-0.227357	0.69995	0.751012	no	Fg-milRNA-22	FGRAMPH1_01T25051	3.5	-1	1	22	2657	2678	AGCAAGGAGUGGUGUAGUGGGA	:: :: ::::::::::::	UUGAACGACUCCACUCCUUGCU	Cleavage	cds chromosome:RR1:4:3813438:3816593:1 gene:FGRAMPH1_01G25051 gene_biotype:protein_coding transcript_biotype:protein_coding	1	0.695718	-0.523425	0.99913	-0.00125634	0.00240023
XLOC_012703	XLOC_012703	FGRAMPH1_01G25055	FGRAMPH1_01T25055	4:3819954-3821721	Fg_wildtype_RNA	Fg_dicer2_RNA	OK	15.5359	14.2978	-0.119807	-0.480976	0.4105	0.545351	no	XLOC_012703	XLOC_012703	FGRAMPH1_01G25055	FGRAMPH1_01T25055	4:3819954-3821721	Fg_wildtype_RPF	Fg_dicer2_RPF	OK	21.8583	30.3751	0.474712	2.86516	5e-05	0.000131188	yes	Fg-milRNA-6	FGRAMPH1_01T25055	4	-1	1	21	770	790	UUAUAUAUUUUUUGACUGUCA	.:. ::.:..:::::::.:	AUGCGAUCGAGGAAUAUAUGA	Cleavage	cds chromosome:RR1:4:3819955:3821721:1 gene:FGRAMPH1_01G25055 gene_biotype:protein_coding transcript_biotype:protein_coding	1	1.40695	0.492575	2.12446	1.0871	2.20696
XLOC_012708	XLOC_012708	FGRAMPH1_01G25073	FGRAMPH1_01T25073	4:3841798-3847770	Fg_wildtype_RNA	Fg_dicer2_RNA	NOTEST	1.05621	1.12643	0.092862	0	1	1	no	XLOC_012708	XLOC_012708	FGRAMPH1_01G25073	FGRAMPH1_01T25073	4:3841798-3847770	Fg_wildtype_RPF	Fg_dicer2_RPF	NOTEST	0.0806401	0.0453736	-0.829644	0	1	1	no	Fg-milRNA-40	FGRAMPH1_01T25073	4	-1	1	20	1509	1528	UCUGGAAGACUGAGUGGAUG	::. ::::.::::::. ::	GAUUGACUCGGUCUUCUUGA	Cleavage	cds chromosome:RR1:4:3841799:3847770:1 gene:FGRAMPH1_01G25073 gene_biotype:protein_coding transcript_biotype:protein_coding	1	0.0763485	-3.71126	0.0402809	-4.63376	1.24857
XLOC_012709	XLOC_012709	FGRAMPH1_01G25077	FGRAMPH1_01T25077	4:3853257-3854913	Fg_wildtype_RNA	Fg_dicer2_RNA	NOTEST	0.54772	0.594899	0.119206	0	1	1	no	XLOC_012709	XLOC_012709	FGRAMPH1_01G25077	FGRAMPH1_01T25077	4:3853257-3854913	Fg_wildtype_RPF	Fg_dicer2_RPF	OK	0.455329	0.655742	0.526219	1.34099	0.02255	0.0375166	yes	Fg-milRNA-36	FGRAMPH1_01T25077	5	-1	1	23	548	570	GUGGGAUCUGAUGCACGAGAUGG	:. :::: :::.:..: :.:.::	CUUUCUCUUGCGUUGGCUUCUAC	Cleavage	cds chromosome:RR1:4:3853258:3854913:1 gene:FGRAMPH1_01G25077 gene_biotype:protein_coding transcript_biotype:protein_coding	1	0.831317	-0.266529	1.10227	0.140484	-0.527085
XLOC_012711	XLOC_012711	FGRAMPH1_01G25081	FGRAMPH1_01T25081	4:3857556-3860974	Fg_wildtype_RNA	Fg_dicer2_RNA	NOTEST	0.603797	0.765888	0.34307	0	1	1	no	XLOC_012711	XLOC_012711	FGRAMPH1_01G25081	FGRAMPH1_01T25081	4:3857556-3860974	Fg_wildtype_RPF	Fg_dicer2_RPF	OK	0.458853	1.48053	1.69	5.993	5e-05	0.000131188	yes	Fg-milRNA-24	FGRAMPH1_01T25081	5	-1	1	22	87	108	AAAGCGAUUCAAUUCAUCUUUU	:. :::: ::::::::: ::	UAGCGAUGCAUUGAAUCGGCUU	Cleavage	cds chromosome:RR1:4:3857574:3860974:1 gene:FGRAMPH1_01G25081 gene_biotype:protein_coding transcript_biotype:protein_coding	1	0.759946	-0.396032	1.93309	0.950908	-2.40109
XLOC_012719	XLOC_012719	FGRAMPH1_01G25107	FGRAMPH1_01T25107	4:3891776-3893743	Fg_wildtype_RNA	Fg_dicer2_RNA	OK	1.92583	8.63962	2.16549	5.29338	5e-05	0.000291032	yes	XLOC_012719	XLOC_012719	FGRAMPH1_01G25107	FGRAMPH1_01T25107	4:3891776-3893743	Fg_wildtype_RPF	Fg_dicer2_RPF	OK	2.31484	17.4983	2.91823	13.3924	5e-05	0.000131188	yes	Fg-milRNA-33	FGRAMPH1_01T25107	5	-1	1	23	1203	1225	GAUAAGGAGUGGUCGAGCGGGAU	:. : .: ::..::::::.::	CUUACUUUACACUGCUCCUUGUC	Cleavage	cds chromosome:RR1:4:3891777:3893743:1 gene:FGRAMPH1_01G25107 gene_biotype:protein_coding transcript_biotype:protein_coding	1	1.202	0.265432	2.02536	1.01818	3.83591
XLOC_012721	XLOC_012721	FGRAMPH1_01G25111	FGRAMPH1_01T25111	4:3896646-3898599	Fg_wildtype_RNA	Fg_dicer2_RNA	OK	2.63208	3.75519	0.512683	1.0223	0.0923	0.182404	no	XLOC_012721	XLOC_012721	FGRAMPH1_01G25111	FGRAMPH1_01T25111	4:3896646-3898599	Fg_wildtype_RPF	Fg_dicer2_RPF	OK	5.1909	11.8918	1.19591	5.59561	5e-05	0.000131188	yes	Fg-milRNA-26	FGRAMPH1_01T25111	5	-1	1	20	290	309	GGCAACGUGGCGGAGUGGUU	.:::::..:::.: :: ::	UGCCACUUUGCCGCUUUUCC	Cleavage	cds chromosome:RR1:4:3896647:3898599:1 gene:FGRAMPH1_01G25111 gene_biotype:protein_coding transcript_biotype:protein_coding	1	1.97217	0.979781	3.16676	1.66301	1.69733
XLOC_012730	XLOC_012730	FGRAMPH1_01G25135	FGRAMPH1_01T25135	4:3925700-3927200	Fg_wildtype_RNA	Fg_dicer2_RNA	OK	149.014	149.004	-8.85172e-05	-0.000563177	0.997	0.997189	no	XLOC_012730	XLOC_012730	FGRAMPH1_01G25135	FGRAMPH1_01T25135	4:3925700-3927200	Fg_wildtype_RPF	Fg_dicer2_RPF	OK	492.862	364.803	-0.434066	-2.86918	5e-05	0.000131188	yes	Fg-milRNA-12	FGRAMPH1_01T25135	4	-1	1	23	353	375	GGCAGCAUUGUUGACAGGGCCUU	::.:.::::: :.:::.:::.	GUGGUCUUGUCACCGAUGUUGCU	Translation	cds chromosome:RR1:4:3925701:3927200:1 gene:FGRAMPH1_01G25135 gene_biotype:protein_coding transcript_biotype:protein_coding	1	3.30749	1.72574	2.44828	1.29177	0.748531
XLOC_012735	XLOC_012735	FGRAMPH1_01G25161	FGRAMPH1_01T25161	4:3955817-3957471	Fg_wildtype_RNA	Fg_dicer2_RNA	NOTEST	0.264117	0.298019	0.174226	0	1	1	no	XLOC_012735	XLOC_012735	FGRAMPH1_01G25161	FGRAMPH1_01T25161	4:3955817-3957471	Fg_wildtype_RPF	Fg_dicer2_RPF	OK	0.339164	0.385196	0.18361	0.36216	0.53555	0.599757	no	Fg-milRNA-9	FGRAMPH1_01T25161	3.5	-1	1	21	726	746	AAGAAAAUGGGAGCGAGCACA	:::.:.:.:::::::::	GAAGCUUGUUUCCAUUUUCUC	Cleavage	cds chromosome:RR1:4:3955818:3957471:1 gene:FGRAMPH1_01G25161 gene_biotype:protein_coding transcript_biotype:protein_coding	1	1.28414	0.360806	1.29252	0.370188	1.026
XLOC_012740	XLOC_012740	FGRAMPH1_01G25175	FGRAMPH1_01T25175	4:3970355-3971851	Fg_wildtype_RNA	Fg_dicer2_RNA	NOTEST	0.0123794	1.03121	6.38025	0	1	1	no	XLOC_012740	XLOC_012740	FGRAMPH1_01G25175	FGRAMPH1_01T25175	4:3970355-3971851	Fg_wildtype_RPF	Fg_dicer2_RPF	OK	0.0281044	1.10301	5.29451	2.97571	0.0449	0.0698037	no	Fg-milRNA-45	FGRAMPH1_01T25175	4.5	-1	1	23	287	309	UGAUGUUUCAGAGGGCCGAGUUA	..:: ::::.:: :::.:::	GCGUUCUUCCCUUUGUAACGUCA	Cleavage	cds chromosome:RR1:4:3970356:3971851:1 gene:FGRAMPH1_01G25175 gene_biotype:protein_coding transcript_biotype:protein_coding	1	2.27026	1.18285	1.06963	0.0971077	0.0820961
XLOC_012749	XLOC_012749	FGRAMPH1_01G25211	FGRAMPH1_01T25211	4:4008955-4011283	Fg_wildtype_RNA	Fg_dicer2_RNA	OK	4.85192	4.4859	-0.113159	-0.515912	0.5117	0.64005	no	XLOC_012749	XLOC_012749	FGRAMPH1_01G25211	FGRAMPH1_01T25211	4:4008955-4011283	Fg_wildtype_RPF	Fg_dicer2_RPF	OK	4.90534	8.00977	0.707408	3.51827	5e-05	0.000131188	yes	Fg-milRNA-25	FGRAMPH1_01T25211	5	-1	1	22	297	318	GAUGAAGACUGAACCGUCGGGG	:.::.: :::.. :.::.:::	ACUCGGCUGUUUGUUUUUUAUC	Cleavage	cds chromosome:RR1:4:4008956:4011283:1 gene:FGRAMPH1_01G25211 gene_biotype:protein_coding transcript_biotype:protein_coding	1	1.01101	0.0157974	1.78554	0.836363	52.9432
XLOC_012752	XLOC_012752	FGRAMPH1_01G25225	FGRAMPH1_01T25225	4:4025493-4027421	Fg_wildtype_RNA	Fg_dicer2_RNA	NOTEST	1.62381	1.45318	-0.160169	0	1	1	no	XLOC_012752	XLOC_012752	FGRAMPH1_01G25225	FGRAMPH1_01T25225	4:4025493-4027421	Fg_wildtype_RPF	Fg_dicer2_RPF	OK	0.598123	0.787452	0.39675	1.2473	0.05255	0.0802335	no	Fg-milRNA-2	FGRAMPH1_01T25225	4.5	-1	1	21	1163	1183	GAAUGUUGACCUCGGAUCAGG	::.:.::::: ::::.: :	AGUGGUUCGAGGACAACGUCC	Cleavage	cds chromosome:RR1:4:4025494:4027421:1 gene:FGRAMPH1_01G25225 gene_biotype:protein_coding transcript_biotype:protein_coding	1	0.368345	-1.44087	0.541882	-0.88395	0.613484
XLOC_012762	XLOC_012762	FGRAMPH1_01G25261	FGRAMPH1_01T25261	4:4068237-4070228	Fg_wildtype_RNA	Fg_dicer2_RNA	OK	2.92706	9.00063	1.62057	4.95966	5e-05	0.000291032	yes	XLOC_012762	XLOC_012762	FGRAMPH1_01G25261	FGRAMPH1_01T25261	4:4068237-4070228	Fg_wildtype_RPF	Fg_dicer2_RPF	OK	5.84856	16.2556	1.47478	7.80201	5e-05	0.000131188	yes	Fg-milRNA-41	FGRAMPH1_01T25261	5	-1	1	22	164	185	CUGGAUCAUUGUAGACCAGGCU	::::::::.::.:.:.	ACAACGGUCUACAGUGGUUCGU	Cleavage	cds chromosome:RR1:4:4068238:4070228:1 gene:FGRAMPH1_01G25261 gene_biotype:protein_coding transcript_biotype:protein_coding	1	1.9981	0.998629	1.80605	0.852839	0.85401
XLOC_012763	XLOC_012763	FGRAMPH1_01G25267	FGRAMPH1_01T25267	4:4077092-4078475	Fg_wildtype_RNA	Fg_dicer2_RNA	OK	4.60608	5.00907	0.121001	0.349724	0.5741	0.694544	no	XLOC_012763	XLOC_012763	FGRAMPH1_01G25267	FGRAMPH1_01T25267	4:4077092-4078475	Fg_wildtype_RPF	Fg_dicer2_RPF	OK	18.27	14.7089	-0.312786	-1.72759	0.00495	0.00944591	yes	Fg-milRNA-10	FGRAMPH1_01T25267	4	-1	1	21	18	38	GGAGGAGGAGAAGGAGGAGUC	:::::: ::::::.:::	CAAGCCUCCUGCUCCUCUUCC	Translation	cds chromosome:RR1:4:4077093:4078475:1 gene:FGRAMPH1_01G25267 gene_biotype:protein_coding transcript_biotype:protein_coding	1	3.9665	1.98787	2.93645	1.55407	0.781781
XLOC_012765	XLOC_012765	FGRAMPH1_01G25275	FGRAMPH1_01T25275	4:4085279-4086710	Fg_wildtype_RNA	Fg_dicer2_RNA	OK	2.5301	3.03935	0.264564	0.587442	0.31775	0.454538	no	XLOC_012765	XLOC_012765	FGRAMPH1_01G25275	FGRAMPH1_01T25275	4:4085279-4086710	Fg_wildtype_RPF	Fg_dicer2_RPF	OK	5.74978	5.03099	-0.192666	-0.85095	0.1524	0.203567	no	Fg-milRNA-6	FGRAMPH1_01T25275	4	-1	1	21	653	673	UUAUAUAUUUUUUGACUGUCA	: .:::::::...: ::::.:	UCGCAGUCAAGGGAGAUAUGA	Cleavage	cds chromosome:RR1:4:4085280:4086710:1 gene:FGRAMPH1_01G25275 gene_biotype:protein_coding transcript_biotype:protein_coding	1	2.27255	1.18431	1.65528	0.72708	0.613925
XLOC_012766	XLOC_012766	FGRAMPH1_01G25277	FGRAMPH1_01T25277	4:4086900-4088781	Fg_wildtype_RNA	Fg_dicer2_RNA	NOTEST	0.613143	0.196126	-1.64444	0	1	1	no	XLOC_012766	XLOC_012766	FGRAMPH1_01G25277	FGRAMPH1_01T25277	4:4086900-4088781	Fg_wildtype_RPF	Fg_dicer2_RPF	OK	0.715334	0.441108	-0.697484	-2.00834	0.00145	0.0030724	yes	Fg-milRNA-15	FGRAMPH1_01T25277	4.5	-1	1	20	454	473	UUGGUUGGGAACGUUGGUUA	:::.::::.:.:::::	CGGGCAAUGUUCUCGACCAA	Cleavage	cds chromosome:RR1:4:4086901:4088781:1 gene:FGRAMPH1_01G25277 gene_biotype:protein_coding transcript_biotype:protein_coding	1	1.16667	0.222393	2.24911	1.16935	5.25803
XLOC_012779	XLOC_012779	FGRAMPH1_01G25309	FGRAMPH1_01T25309	4:4117854-4119255	Fg_wildtype_RNA	Fg_dicer2_RNA	NOTEST	0.0136578	0.192099	3.81406	0	1	1	no	XLOC_012779	XLOC_012779	FGRAMPH1_01G25309	FGRAMPH1_01T25309	4:4117854-4119255	Fg_wildtype_RPF	Fg_dicer2_RPF	NOTEST	0.0317349	0.0563761	0.829011	0	1	1	no	Fg-milRNA-20	FGRAMPH1_01T25309	5	-1	1	23	759	781	UGCCAGAUCAUGCGAGACCCCCA	:::: ::::::: ::: ::	CUCGGGUAUCGCAUGUUCUUGCC	Cleavage	cds chromosome:RR1:4:4117855:4119255:1 gene:FGRAMPH1_01G25309 gene_biotype:protein_coding transcript_biotype:protein_coding	1	2.32357	1.21635	0.293474	-1.76869	-1.45411
XLOC_012781	XLOC_012781	FGRAMPH1_01G25319	FGRAMPH1_01T25319	4:4125323-4127187	Fg_wildtype_RNA	Fg_dicer2_RNA	OK	15.8834	19.2341	0.276145	1.22917	0.04245	0.0987037	no	XLOC_012781	XLOC_012781	FGRAMPH1_01G25319	FGRAMPH1_01T25319	4:4125323-4127187	Fg_wildtype_RPF	Fg_dicer2_RPF	OK	21.8517	23.4977	0.104773	0.651645	0.28135	0.343446	no	Fg-milRNA-22	FGRAMPH1_01T25319	4	-1	1	22	681	702	AGCAAGGAGUGGUGUAGUGGGA	::.. .:::::::::.:: :::	UCUUCUUACACCACUUCUGGCU	Cleavage	cds chromosome:RR1:4:4125324:4127187:1 gene:FGRAMPH1_01G25319 gene_biotype:protein_coding transcript_biotype:protein_coding	1	1.37576	0.460226	1.22167	0.288853	0.627634
XLOC_012787	XLOC_012787	FGRAMPH1_01G25349	FGRAMPH1_01T25349	4:4164876-4166469	Fg_wildtype_RNA	Fg_dicer2_RNA	OK	8.53268	15.3605	0.848153	2.85664	5e-05	0.000291032	yes	XLOC_012787	XLOC_012787	FGRAMPH1_01G25349	FGRAMPH1_01T25349	4:4164876-4166469	Fg_wildtype_RPF	Fg_dicer2_RPF	OK	26.6188	56.2511	1.07944	6.60755	5e-05	0.000131188	yes	Fg-milRNA-49	FGRAMPH1_01T25349	5	-1	1	21	1148	1167	GGCAACGUGACGGAGUGGUUA	:.:.:: :..::::: :::::	UGAUCA-UUUGUCACUUUGCC	Cleavage	cds chromosome:RR1:4:4164877:4166469:1 gene:FGRAMPH1_01G25349 gene_biotype:protein_coding transcript_biotype:protein_coding	1	3.11963	1.64137	3.66206	1.87266	1.14091
XLOC_012794	XLOC_012794	FGRAMPH1_01G25377	FGRAMPH1_01T25377	4:4188309-4189943	Fg_wildtype_RNA	Fg_dicer2_RNA	NOTEST	0.877319	0.635956	-0.464174	0	1	1	no	XLOC_012794	XLOC_012794	FGRAMPH1_01G25377	FGRAMPH1_01T25377	4:4188309-4189943	Fg_wildtype_RPF	Fg_dicer2_RPF	OK	0.258195	0.859915	1.73573	3.45065	5e-05	0.000131188	yes	Fg-milRNA-2	FGRAMPH1_01T25377	5	-1	1	21	479	499	GAAUGUUGACCUCGGAUCAGG	..::.::::. ::::...::	UUUGGUCCGGCGUCAGUGUUG	Translation	cds chromosome:RR1:4:4188310:4189943:1 gene:FGRAMPH1_01G25377 gene_biotype:protein_coding transcript_biotype:protein_coding	1	0.2943	-1.76464	1.35216	0.435267	-0.246661
XLOC_012800	XLOC_012800	FGRAMPH1_01G25397	FGRAMPH1_01T25397	4:4212342-4213382	Fg_wildtype_RNA	Fg_dicer2_RNA	OK	2.54377	2.53826	-0.00312361	-0.00505798	0.9598	0.974397	no	XLOC_012800	XLOC_012800	FGRAMPH1_01G25397	FGRAMPH1_01T25397	4:4212342-4213382	Fg_wildtype_RPF	Fg_dicer2_RPF	OK	0.292596	0.0191587	-3.93283	-1.77104	0.2446	0.304906	no	Fg-milRNA-26	FGRAMPH1_01T25397	2.5	-1	1	20	182	201	GGCAACGUGGCGGAGUGGUU	:.:..:::::::.::::.:	UAUCGUUCCGCCAUGUUGUC	Cleavage	cds chromosome:RR1:4:4212343:4213382:1 gene:FGRAMPH1_01G25397 gene_biotype:protein_coding transcript_biotype:protein_coding	1	0.115025	-3.11999	0.00754797	-7.0497	2.25953
XLOC_012801	XLOC_012801	FGRAMPH1_01G25401	FGRAMPH1_01T25401	4:4215580-4217270	Fg_wildtype_RNA	Fg_dicer2_RNA	NOTEST	0.375151	0.401185	0.0967966	0	1	1	no	XLOC_012801	XLOC_012801	FGRAMPH1_01G25401	FGRAMPH1_01T25401	4:4215580-4217270	Fg_wildtype_RPF	Fg_dicer2_RPF	OK	0.573146	0.603742	0.0750291	0.2182	0.7042	0.754655	no	Fg-milRNA-15	FGRAMPH1_01T25401	3.5	-1	1	20	1012	1031	UUGGUUGGGAACGUUGGUUA	:: :: ::::.:..:::::	GAAACAUCGUUUCUGACCAA	Cleavage	cds chromosome:RR1:4:4215581:4217270:1 gene:FGRAMPH1_01G25401 gene_biotype:protein_coding transcript_biotype:protein_coding	1	1.52777	0.611431	1.5049	0.589665	0.9644
XLOC_012807	XLOC_012807	FGRAMPH1_01G25431	FGRAMPH1_01T25431	4:4243125-4244013	Fg_wildtype_RNA	Fg_dicer2_RNA	OK	4.44462	1.66336	-1.41796	-1.90822	0.00505	0.0168445	yes	XLOC_012807	XLOC_012807	FGRAMPH1_01G25431	FGRAMPH1_01T25431	4:4243125-4244013	Fg_wildtype_RPF	Fg_dicer2_RPF	OK	2.61068	2.17964	-0.260331	-0.831894	0.154	0.205412	no	Fg-milRNA-17	FGRAMPH1_01T25431	3.5	-1	1	20	224	243	GACAACGUGGCCGAGUGGUU	.::::. ::::::.:::: :	GACCAUCCGGCCAUGUUGAC	Cleavage	cds chromosome:RR1:4:4243126:4244013:1 gene:FGRAMPH1_01G25431 gene_biotype:protein_coding transcript_biotype:protein_coding	1	0.58738	-0.767634	1.31038	0.389989	-0.508041
XLOC_012808	XLOC_012808	FGRAMPH1_01G25435	FGRAMPH1_01T25435	4:4244825-4247198	Fg_wildtype_RNA	Fg_dicer2_RNA	NOTEST	0.766256	0.441263	-0.796187	0	1	1	no	XLOC_012808	XLOC_012808	FGRAMPH1_01G25435	FGRAMPH1_01T25435	4:4244825-4247198	Fg_wildtype_RPF	Fg_dicer2_RPF	OK	0.875428	0.430931	-1.02253	-3.20171	5e-05	0.000131188	yes	Fg-milRNA-23	FGRAMPH1_01T25435	5	-1	1	22	1104	1125	GGCGCAGUGGCAGAGUGGUCUA	:: :::::: :::.: :.:::	CAGUCCACUCAGCCGCCGUGCC	Cleavage	cds chromosome:RR1:4:4244826:4247198:1 gene:FGRAMPH1_01G25435 gene_biotype:protein_coding transcript_biotype:protein_coding	1	1.14247	0.192162	0.976585	-0.0341819	-0.177881
XLOC_012824	XLOC_012824	FGRAMPH1_01G25481	FGRAMPH1_01T25481	4:4288230-4292485	Fg_wildtype_RNA	Fg_dicer2_RNA	NOTEST	0.558942	1.02658	0.877081	0	1	1	no	XLOC_012824	XLOC_012824	FGRAMPH1_01G25481	FGRAMPH1_01T25481	4:4288230-4292485	Fg_wildtype_RPF	Fg_dicer2_RPF	NOTEST	0.163966	0.203355	0.310602	0	1	1	no	Fg-milRNA-1	FGRAMPH1_01T25481	3.5	-1	1	21	3145	3165	UCCGGUAUGGUGUAGUGGCUA	:::::::::..::.:.: :	ACGCCACUACAUUAUGCUGUA	Cleavage	cds chromosome:RR1:4:4288231:4292485:1 gene:FGRAMPH1_01G25481 gene_biotype:protein_coding transcript_biotype:protein_coding	1	0.293351	-1.7693	0.19809	-2.33577	1.32017
XLOC_012826	XLOC_012826	FGRAMPH1_01G25491	FGRAMPH1_01T25491	4:4302558-4303728	Fg_wildtype_RNA	Fg_dicer2_RNA	OK	1.29226	2.44725	0.921263	1.49135	0.02325	0.0601171	no	XLOC_012826	XLOC_012826	FGRAMPH1_01G25491	FGRAMPH1_01T25491	4:4302558-4303728	Fg_wildtype_RPF	Fg_dicer2_RPF	OK	1.53334	5.53575	1.8521	7.00876	5e-05	0.000131188	yes	Fg-milRNA-35	FGRAMPH1_01T25491	4	-1	1	20	626	645	GGUGAGAUGGCCGAGUUGGU	:::: ::: .:::::::..	UCCAAGUCGAUCAUCUCAUU	Translation	cds chromosome:RR1:4:4302559:4303728:1 gene:FGRAMPH1_01G25491 gene_biotype:protein_coding transcript_biotype:protein_coding	1	1.18656	0.246781	2.26203	1.17762	4.77191
XLOC_012837	XLOC_012837	FGRAMPH1_01G25533	FGRAMPH1_01T25533	4:4354437-4355538	Fg_wildtype_RNA	Fg_dicer2_RNA	NOTEST	0.0195524	0.0463061	1.24386	0	1	1	no	XLOC_012837	XLOC_012837	FGRAMPH1_01G25533	FGRAMPH1_01T25533	4:4354437-4355538	Fg_wildtype_RPF	Fg_dicer2_RPF	NOTEST	0.179315	0.0588941	-1.6063	0	1	1	no	Fg-milRNA-22	FGRAMPH1_01T25533	4.5	-1	1	22	626	648	AGCAAGGAGUGGUG-UAGUGGGA	:.:::: ::::::::.::: :	AGCUACUAGCACCACUCUUUGGU	Cleavage	cds chromosome:RR1:4:4354438:4355538:1 gene:FGRAMPH1_01G25533 gene_biotype:protein_coding transcript_biotype:protein_coding	1	9.171	3.19708	1.27184	0.346921	0.108512
XLOC_012846	XLOC_012846	FGRAMPH1_01G25563	FGRAMPH1_01T25563	4:4389743-4391673	Fg_wildtype_RNA	Fg_dicer2_RNA	OK	1.63125	2.63372	0.691127	1.42727	0.0178	0.0483483	yes	XLOC_012846	XLOC_012846	FGRAMPH1_01G25563	FGRAMPH1_01T25563	4:4389743-4391673	Fg_wildtype_RPF	Fg_dicer2_RPF	OK	1.82333	2.24019	0.297045	1.19368	0.042	0.0657987	no	Fg-milRNA-17	FGRAMPH1_01T25563	4.5	-1	1	20	971	990	GACAACGUGGCCGAGUGGUU	::::.:.::: ..:::::	CACCAUUUGGCAGUGUUGUG	Cleavage	cds chromosome:RR1:4:4389744:4391673:1 gene:FGRAMPH1_01G25563 gene_biotype:protein_coding transcript_biotype:protein_coding	1	1.11775	0.160598	0.85058	-0.233481	-1.45382
XLOC_012864	XLOC_012864	FGRAMPH1_01G25643	FGRAMPH1_01T25643	4:4474576-4476004	Fg_wildtype_RNA	Fg_dicer2_RNA	NOTEST	0.555951	0.522986	-0.0881867	0	1	1	no	XLOC_012864	XLOC_012864	FGRAMPH1_01G25643	FGRAMPH1_01T25643	4:4474576-4476004	Fg_wildtype_RPF	Fg_dicer2_RPF	OK	1.15965	1.70176	0.553339	1.83578	0.002	0.0041113	yes	Fg-milRNA-49	FGRAMPH1_01T25643	4.5	-1	1	21	1185	1205	GGCAACGUGACGGAGUGGUUA	.:: ..:.:::::::: :.:	GGACGGUUUCGUCACGUGGUC	Cleavage	cds chromosome:RR1:4:4474577:4476004:1 gene:FGRAMPH1_01G25643 gene_biotype:protein_coding transcript_biotype:protein_coding	1	2.08589	1.06066	3.25393	1.70218	1.60483
XLOC_012868	XLOC_012868	FGRAMPH1_01G25663	FGRAMPH1_01T25663	4:4493478-4496792	Fg_wildtype_RNA	Fg_dicer2_RNA	OK	18.7351	8.91038	-1.07218	-5.00088	5e-05	0.000291032	yes	XLOC_012868	XLOC_012868	FGRAMPH1_01G25663	FGRAMPH1_01T25663	4:4493478-4496792	Fg_wildtype_RPF	Fg_dicer2_RPF	OK	17.0349	5.53769	-1.62114	-8.85099	5e-05	0.000131188	yes	Fg-milRNA-19	FGRAMPH1_01T25663	3.5	-1	1	23	1082	1104	GAGGAAGAGGAGGAGGAGGAGGA	::::.::. ::::.:.:::.::	CCCUCUUCUCCCUCUUUUUCUUC	Cleavage	cds chromosome:RR1:4:4493479:4496792:1 gene:FGRAMPH1_01G25663 gene_biotype:protein_coding transcript_biotype:protein_coding	2	0.909251	-0.13725	0.621488	-0.686203	4.99965
XLOC_012870	XLOC_012870	FGRAMPH1_01G25669	FGRAMPH1_01T25669	4:4500777-4501794	Fg_wildtype_RNA	Fg_dicer2_RNA	NOTEST	0.30638	0.185134	-0.726755	0	1	1	no	XLOC_012870	XLOC_012870	FGRAMPH1_01G25669	FGRAMPH1_01T25669	4:4500777-4501794	Fg_wildtype_RPF	Fg_dicer2_RPF	NOTEST	0.230855	0.0585926	-1.9782	0	1	1	no	Fg-milRNA-10	FGRAMPH1_01T25669	5	-1	1	21	144	164	GGAGGAGGAGAAGGAGGAGUC	::..::::::::::::	CCCUUUUCCUUCUCCUCCAUA	Cleavage	cds chromosome:RR1:4:4500778:4501794:1 gene:FGRAMPH1_01G25669 gene_biotype:protein_coding transcript_biotype:protein_coding	1	0.753492	-0.408335	0.316488	-1.65978	4.06475
XLOC_012879	XLOC_012879	FGRAMPH1_01G25701	FGRAMPH1_01T25701	4:4541271-4542957	Fg_wildtype_RNA	Fg_dicer2_RNA	OK	96.0673	116.574	0.279124	1.72802	0.0038	0.0131924	yes	XLOC_012879	XLOC_012879	FGRAMPH1_01G25701	FGRAMPH1_01T25701	4:4541271-4542957	Fg_wildtype_RPF	Fg_dicer2_RPF	OK	163.485	156.779	-0.0604289	-0.411565	0.4874	0.552175	no	Fg-milRNA-18	FGRAMPH1_01T25701	5	-1	1	22	783	804	AGUGACAAGAAGAAGAACCGCC	: ::: ::: ::::::::.	AACUGUUGUUCCUCUUGUCAUA	Translation	cds chromosome:RR1:4:4541272:4542957:1 gene:FGRAMPH1_01G25701 gene_biotype:protein_coding transcript_biotype:protein_coding	1	1.70178	0.767041	1.34489	0.427486	0.557319
XLOC_012880	XLOC_012880	FGRAMPH1_01G25703	FGRAMPH1_01T25703	4:4543295-4545101	Fg_wildtype_RNA	Fg_dicer2_RNA	OK	39.7583	68.6536	0.788079	4.13155	5e-05	0.000291032	yes	XLOC_012880	XLOC_012880	FGRAMPH1_01G25703	FGRAMPH1_01T25703	4:4543295-4545101	Fg_wildtype_RPF	Fg_dicer2_RPF	OK	122.425	175.901	0.522861	3.45491	5e-05	0.000131188	yes	Fg-milRNA-24	FGRAMPH1_01T25703	4	-1	1	22	195	216	AAAGCGAUUCAAUUCAUCUUUU	:: ::: .:::.::::::::	AACAGAGCUGUUGGAUCGCUUU	Cleavage	cds chromosome:RR1:4:4543296:4545101:1 gene:FGRAMPH1_01G25703 gene_biotype:protein_coding transcript_biotype:protein_coding	1	3.07923	1.62257	2.56215	1.35736	0.836547
XLOC_012883	XLOC_012883	FGRAMPH1_01G25711	FGRAMPH1_01T25711	4:4550656-4551717	Fg_wildtype_RNA	Fg_dicer2_RNA	NOTEST	0.182416	0.312084	0.774705	0	1	1	no	XLOC_012883	XLOC_012883	FGRAMPH1_01G25711	FGRAMPH1_01T25711	4:4550656-4551717	Fg_wildtype_RPF	Fg_dicer2_RPF	NOTEST	0.12396	0.105891	-0.227298	0	1	1	no	Fg-milRNA-13	FGRAMPH1_01T25711	4.5	-1	1	21	535	555	GACAAGGAGUGGUCGAGCGGU	::::::.: :.:.::: ::	GGCGCUCGGCAAUUUCUUUUC	Translation	cds chromosome:RR1:4:4550657:4551717:1 gene:FGRAMPH1_01G25711 gene_biotype:protein_coding transcript_biotype:protein_coding	1	0.679546	-0.557358	0.339303	-1.55935	2.79776
XLOC_012911	XLOC_012911	FGRAMPH1_01G25809	FGRAMPH1_01T25809	4:4681293-4683424	Fg_wildtype_RNA	Fg_dicer2_RNA	OK	7.79589	8.02436	0.0416727	0.156856	0.8	0.869587	no	XLOC_012911	XLOC_012911	FGRAMPH1_01G25809	FGRAMPH1_01T25809	4:4681293-4683424	Fg_wildtype_RPF	Fg_dicer2_RPF	OK	6.42838	8.89853	0.469113	2.46539	5e-05	0.000131188	yes	Fg-milRNA-39	FGRAMPH1_01T25809	5	-1	1	22	1456	1477	GGGGAUGGGUAUGGGUCGGGGC	::. .:.::::: .::::::..	GCUGUGGCCCAUUUCCAUCCUU	Translation	cds chromosome:RR1:4:4681294:4683424:1 gene:FGRAMPH1_01G25809 gene_biotype:protein_coding transcript_biotype:protein_coding	1	0.824586	-0.278259	1.10894	0.149181	-0.536123
XLOC_012912	XLOC_012912	FGRAMPH1_01G25811	FGRAMPH1_01T25811	4:4683767-4688934	Fg_wildtype_RNA	Fg_dicer2_RNA	OK	32.9656	29.1578	-0.17708	-1.09475	0.0598	0.129483	no	XLOC_012912	XLOC_012912	FGRAMPH1_01G25811	FGRAMPH1_01T25811	4:4683767-4688934	Fg_wildtype_RPF	Fg_dicer2_RPF	OK	25.9931	28.0233	0.108497	0.7134	0.2121	0.270648	no	Fg-milRNA-10	FGRAMPH1_01T25811	4.5	-1	1	21	1297	1317	GGAGGAGGAGAAGGAGGAGUC	:: : ::..::.::::.::.:	GAGUACUUUUUUUCCUUCUUC	Cleavage	cds chromosome:RR1:4:4683768:4688934:1 gene:FGRAMPH1_01G25811 gene_biotype:protein_coding transcript_biotype:protein_coding	1	0.788492	-0.342833	0.961091	-0.057255	0.167006
XLOC_012915	XLOC_012915	FGRAMPH1_01G25825	FGRAMPH1_01T25825	4:4703196-4706233	Fg_wildtype_RNA	Fg_dicer2_RNA	OK	5.7972	4.09616	-0.501085	-0.691644	0.25825	0.39157	no	XLOC_012915	XLOC_012915	FGRAMPH1_01G25825	FGRAMPH1_01T25825	4:4703196-4706233	Fg_wildtype_RPF	Fg_dicer2_RPF	OK	8.14043	8.55375	0.0714533	0.151998	0.7966	0.834886	no	Fg-milRNA-42	FGRAMPH1_01T25825	5	-1	1	21	692	712	UGGGUACGGGCGGGUUGCGGA	:.:::.:.:.: :::: :::.	UUCGCGAUCUGACCGUCCCCG	Translation	cds chromosome:RR1:4:4703197:4705138:1 gene:FGRAMPH1_01G25825 gene_biotype:protein_coding transcript_biotype:protein_coding	1	1.4042	0.489749	2.08824	1.06228	2.16904
XLOC_012917	XLOC_012917	FGRAMPH1_01G25831	FGRAMPH1_01T25831	4:4709813-4711699	Fg_wildtype_RNA	Fg_dicer2_RNA	OK	6.9115	4.20194	-0.717942	-2.34632	0.0003	0.00147236	yes	XLOC_012917	XLOC_012917	FGRAMPH1_01G25831	FGRAMPH1_01T25831	4:4709813-4711699	Fg_wildtype_RPF	Fg_dicer2_RPF	OK	9.52807	6.05102	-0.655006	-3.16128	5e-05	0.000131188	yes	Fg-milRNA-37	FGRAMPH1_01T25831	4.5	-1	1	20	834	852	GACGAGACUGAGCGUAGGAA	::.::: ::..::::::::	CUCUUAC-CUUGGUCUCGUC	Cleavage	cds chromosome:RR1:4:4709814:4711699:1 gene:FGRAMPH1_01G25831 gene_biotype:protein_coding transcript_biotype:protein_coding	1	1.37858	0.463185	1.44005	0.526123	1.13588
XLOC_012918	XLOC_012918	FGRAMPH1_01G25837	FGRAMPH1_01T25837	4:4714321-4717101	Fg_wildtype_RNA	Fg_dicer2_RNA	OK	1.4222	2.75391	0.953361	1.56154	0.0211	0.0555937	no	XLOC_012918	XLOC_012918	FGRAMPH1_01G25837	FGRAMPH1_01T25837	4:4714321-4717101	Fg_wildtype_RPF	Fg_dicer2_RPF	OK	1.29282	2.72469	1.07557	1.96914	0.00795	0.0146016	yes	Fg-milRNA-37	FGRAMPH1_01T25837	5	-1	1	20	77	96	GACGAGACUGAGCGUAGGAA	: .:: .:.:..::::.:::	UCUCUCUGUUUGGUCUUGUC	Cleavage	cds chromosome:RR1:4:4714322:4716384:1 gene:FGRAMPH1_01G25837 gene_biotype:protein_coding transcript_biotype:protein_coding	1	0.909028	-0.137603	0.98939	-0.0153893	0.111839
XLOC_012930	XLOC_012930	FGRAMPH1_01G25879	FGRAMPH1_01T25879	4:4753876-4754833	Fg_wildtype_RNA	Fg_dicer2_RNA	NOTEST	0.092231	0.22916	1.31303	0	1	1	no	XLOC_012930	XLOC_012930	FGRAMPH1_01G25879	FGRAMPH1_01T25879	4:4753876-4754833	Fg_wildtype_RPF	Fg_dicer2_RPF	NOTEST	0.0896226	0.0774342	-0.210891	0	1	1	no	Fg-milRNA-23	FGRAMPH1_01T25879	5	-1	1	22	827	848	GGCGCAGUGGCAGAGUGGUCUA	: :::::::::::..: ::	AAUACCACUCUGCCGUUCCGGA	Cleavage	cds chromosome:RR1:4:4753877:4754833:1 gene:FGRAMPH1_01G25879 gene_biotype:protein_coding transcript_biotype:protein_coding	1	0.971719	-0.0413892	0.337905	-1.56531	37.8194
XLOC_012933	XLOC_012933	FGRAMPH1_01G25891	FGRAMPH1_01T25891	4:4769946-4773153	Fg_wildtype_RNA	Fg_dicer2_RNA	OK	16.8863	30.8896	0.871267	4.19407	5e-05	0.000291032	yes	XLOC_012933	XLOC_012933	FGRAMPH1_01G25891	FGRAMPH1_01T25891	4:4769946-4773153	Fg_wildtype_RPF	Fg_dicer2_RPF	OK	20.55	36.3231	0.821752	4.65622	5e-05	0.000131188	yes	Fg-milRNA-43	FGRAMPH1_01T25891	5	-1	1	22	1589	1610	UCUGCGGCGAUGAAUAGACACU	:::.::::: ::::: :.	GCGCUCUGUUCAUAGCCGCUGG	Cleavage	cds chromosome:RR1:4:4769947:4772145:1 gene:FGRAMPH1_01G25891 gene_biotype:protein_coding transcript_biotype:protein_coding	1	1.21696	0.283285	1.1759	0.233766	0.825197
XLOC_012943	XLOC_012943	FGRAMPH1_01G25943	FGRAMPH1_01T25943	4:4823082-4824282	Fg_wildtype_RNA	Fg_dicer2_RNA	NOTEST	0.0366414	0.267485	2.86791	0	1	1	no	XLOC_012943	XLOC_012943	FGRAMPH1_01G25943	FGRAMPH1_01T25943	4:4823082-4824282	Fg_wildtype_RPF	Fg_dicer2_RPF	NOTEST	0.0245364	0.00542114	-2.17825	0	1	1	no	Fg-milRNA-22	FGRAMPH1_01T25943	5	-1	1	22	132	154	AGCAAGGAGUGGUG-UAGUGGGA	.:::::. ::.:.::::: :::	CUCCACUGGCAUCGCUCCUGGCU	Cleavage	cds chromosome:RR1:4:4823083:4824282:1 gene:FGRAMPH1_01G25943 gene_biotype:protein_coding transcript_biotype:protein_coding	1	0.669636	-0.578551	0.0202671	-5.62472	9.72208
XLOC_012959	XLOC_012959	FGRAMPH1_01G25999	FGRAMPH1_01T25999	4:4885784-4889613	Fg_wildtype_RNA	Fg_dicer2_RNA	OK	48.5962	38.1036	-0.350916	-2.10479	0.0005	0.00231802	yes	XLOC_012959	XLOC_012959	FGRAMPH1_01G25999	FGRAMPH1_01T25999	4:4885784-4889613	Fg_wildtype_RPF	Fg_dicer2_RPF	OK	60.8895	40.3256	-0.594497	-3.87524	5e-05	0.000131188	yes	Fg-milRNA-32	FGRAMPH1_01T25999	4	-1	1	23	1838	1860	UGAGGACACUGCAUCACGACUCU	:: : ::: ::::::: ::::.	AGCCUAGUGCUGCAGUGCCCUCG	Cleavage	cds chromosome:RR1:4:4885785:4889613:1 gene:FGRAMPH1_01G25999 gene_biotype:protein_coding transcript_biotype:protein_coding	1	1.25297	0.32535	1.05831	0.0817687	0.251325
XLOC_012961	XLOC_012961	FGRAMPH1_01G26003	FGRAMPH1_01T26003	4:4892812-4896406	Fg_wildtype_RNA	Fg_dicer2_RNA	OK	226.068	240.078	0.0867474	0.243711	0.6722	0.772076	no	XLOC_012961	XLOC_012961	FGRAMPH1_01G26003	FGRAMPH1_01T26003	4:4892812-4896406	Fg_wildtype_RPF	Fg_dicer2_RPF	OK	37.8322	0.0622083	-9.24829	-1.38852	0.20755	0.265481	no	Fg-milRNA-15	FGRAMPH1_01T26003	4.5	-1	1	20	925	944	UUGGUUGGGAACGUUGGUUA	.:.::::::.:::::..	UCUUCGACGUUCUCAACCGG	Cleavage	cds chromosome:RR1:4:4893101:4896406:-1 gene:FGRAMPH1_01G26003 gene_biotype:protein_coding transcript_biotype:protein_coding	1	0.167349	-2.57907	0.000259117	-11.9141	4.61954
XLOC_012969	XLOC_012969	FGRAMPH1_01G26021	FGRAMPH1_01T26021	4:4916037-4920306	Fg_wildtype_RNA	Fg_dicer2_RNA	OK	30.1948	66.4386	1.13772	6.99274	5e-05	0.000291032	yes	XLOC_012969	XLOC_012969	FGRAMPH1_01G26021	FGRAMPH1_01T26021	4:4916037-4920306	Fg_wildtype_RPF	Fg_dicer2_RPF	OK	28.0867	39.8773	0.50568	3.40057	5e-05	0.000131188	yes	Fg-milRNA-45	FGRAMPH1_01T26021	4.5	-1	1	23	34	56	UGAUGUUUCAGAGGGCCGAGUUA	:::::.:.::..::::.	GCCACCGGCCUUUUGGGACAUUC	Cleavage	cds chromosome:RR1:4:4916038:4920306:1 gene:FGRAMPH1_01G26021 gene_biotype:protein_coding transcript_biotype:protein_coding	1	0.930183	-0.104413	0.600213	-0.736454	7.05328
XLOC_012975	XLOC_012975	FGRAMPH1_01G26053	FGRAMPH1_01T26053	4:4986457-4988569	Fg_wildtype_RNA	Fg_dicer2_RNA	OK	9.08095	9.91901	0.127353	0.488462	0.4289	0.561516	no	XLOC_012975	XLOC_012975	FGRAMPH1_01G26053	FGRAMPH1_01T26053	4:4986457-4988569	Fg_wildtype_RPF	Fg_dicer2_RPF	OK	6.38356	7.9021	0.307874	1.62847	0.0063	0.0118004	yes	Fg-milRNA-35	FGRAMPH1_01T26053	4.5	-1	1	20	1607	1626	GGUGAGAUGGCCGAGUUGGU	:: ::.:: :.:::::..::	ACGAAUUCUGUCAUCUUGCC	Cleavage	cds chromosome:RR1:4:4986458:4988569:1 gene:FGRAMPH1_01G26053 gene_biotype:protein_coding transcript_biotype:protein_coding	1	0.702962	-0.508482	0.796662	-0.32796	0.644979
XLOC_012978	XLOC_012978	FGRAMPH1_01G26065	FGRAMPH1_01T26065	4:4997409-5000809	Fg_wildtype_RNA	Fg_dicer2_RNA	OK	301.063	196.89	-0.612674	-4.14188	5e-05	0.000291032	yes	XLOC_012978	XLOC_012978	FGRAMPH1_01G26065	FGRAMPH1_01T26065	4:4997409-5000809	Fg_wildtype_RPF	Fg_dicer2_RPF	OK	534.658	349.38	-0.613818	-3.77899	5e-05	0.000131188	yes	Fg-milRNA-26	FGRAMPH1_01T26065	5	-1	1	20	2225	2244	GGCAACGUGGCGGAGUGGUU	:.:: :::: :: :::::.:	AGCCCCUCCCCCUCGUUGUC	Translation	cds chromosome:RR1:4:4997410:5000809:1 gene:FGRAMPH1_01G26065 gene_biotype:protein_coding transcript_biotype:protein_coding	1	1.7759	0.828551	1.77449	0.827407	0.99862
XLOC_012980	XLOC_012980	FGRAMPH1_01G26069	FGRAMPH1_01T26069	4:5002819-5005060	Fg_wildtype_RNA	Fg_dicer2_RNA	OK	11.98	9.54872	-0.327247	-1.3374	0.0239	0.0614214	no	XLOC_012980	XLOC_012980	FGRAMPH1_01G26069	FGRAMPH1_01T26069	4:5002819-5005060	Fg_wildtype_RPF	Fg_dicer2_RPF	OK	18.1984	18.9732	0.0601499	0.348953	0.54865	0.612514	no	Fg-milRNA-43	FGRAMPH1_01T26069	4.5	-1	1	22	1108	1129	UCUGCGGCGAUGAAUAGACACU	::::::..:.: .:::::	UUCUUCUAUUUGUUGAUGCAGA	Cleavage	cds chromosome:RR1:4:5002820:5005060:1 gene:FGRAMPH1_01G26069 gene_biotype:protein_coding transcript_biotype:protein_coding	1	1.51907	0.603184	1.98699	0.990584	1.64226
XLOC_012988	XLOC_012988	FGRAMPH1_01G26097	FGRAMPH1_01T26097	4:5033001-5035984	Fg_wildtype_RNA	Fg_dicer2_RNA	OK	22.5212	22.5799	0.00375607	0.0205007	0.9695	0.979624	no	XLOC_012988	XLOC_012988	FGRAMPH1_01G26097	FGRAMPH1_01T26097	4:5033001-5035984	Fg_wildtype_RPF	Fg_dicer2_RPF	OK	14.3887	20.3515	0.500196	3.17493	5e-05	0.000131188	yes	Fg-milRNA-46	FGRAMPH1_01T26097	4.5	-1	1	21	847	867	AGGACGUCUCGGAGCAGCAGA	::.::.::: . :::::::	GAUGUUGUUCCAGAACGUCCU	Translation	cds chromosome:RR1:4:5033002:5035984:1 gene:FGRAMPH1_01G26097 gene_biotype:protein_coding transcript_biotype:protein_coding	1	0.638896	-0.646347	0.90131	-0.149904	0.231925
XLOC_012996	XLOC_012996	FGRAMPH1_01G26127	FGRAMPH1_01T26127	4:5132047-5132617	Fg_wildtype_RNA	Fg_dicer2_RNA	OK	41.9388	35.1642	-0.254179	-0.839188	0.1456	0.256582	no	XLOC_012996	XLOC_012996	FGRAMPH1_01G26127	FGRAMPH1_01T26127	4:5132047-5132617	Fg_wildtype_RPF	Fg_dicer2_RPF	OK	75.5574	102.031	0.433364	2.43576	5e-05	0.000131188	yes	Fg-milRNA-39	FGRAMPH1_01T26127	5	-1	1	22	164	185	GGGGAUGGGUAUGGGUCGGGGC	:: :::.::. ::.:.::::.	UCCACGAUCCGAACUCGUCCCU	Translation	cds chromosome:RR1:4:5132048:5132617:1 gene:FGRAMPH1_01G26127 gene_biotype:protein_coding transcript_biotype:protein_coding	1	1.80161	0.849287	2.90156	1.53683	1.80955
XLOC_012997	XLOC_012997	FGRAMPH1_01G26133	FGRAMPH1_01T26133	4:5138691-5143004	Fg_wildtype_RNA	Fg_dicer2_RNA	OK	22.5791	21.0122	-0.103759	-0.630238	0.30825	0.444445	no	XLOC_012997	XLOC_012997	FGRAMPH1_01G26133	FGRAMPH1_01T26133	4:5138691-5143004	Fg_wildtype_RPF	Fg_dicer2_RPF	OK	13.8373	24.0126	0.795225	5.25371	5e-05	0.000131188	yes	Fg-milRNA-29	FGRAMPH1_01T26133	4.5	-1	1	21	2121	2141	AGGAGGCAGUAAUAAGACUUG	::::::::: :..::::	AGCAUCUUAUUACGGUUUCCU	Cleavage	cds chromosome:RR1:4:5138692:5142352:1 gene:FGRAMPH1_01G26133 gene_biotype:protein_coding transcript_biotype:protein_coding	1	0.612837	-0.706426	1.14279	0.192564	-0.27259
XLOC_013004	XLOC_013004	FGRAMPH1_01G26159	FGRAMPH1_01T26159	4:5174978-5179958	Fg_wildtype_RNA	Fg_dicer2_RNA	OK	10.8018	15.4205	0.513574	0.808366	0.1906	0.314545	no	XLOC_013004	XLOC_013004	FGRAMPH1_01G26159	FGRAMPH1_01T26159	4:5174978-5179958	Fg_wildtype_RPF	Fg_dicer2_RPF	OK	28.1675	31.7494	0.172695	0.496801	0.4069	0.473519	no	Fg-milRNA-21	FGRAMPH1_01T26159	4.5	-1	1	22	448	469	AGGACUAGGGGGCGAAGCUCGG	:: :::: ::.:::: ::::.	CCCAGCUACGUCCCCGAGUCUC	Cleavage	cds chromosome:RR1:4:5174979:5175792:1 gene:FGRAMPH1_01G26159 gene_biotype:protein_coding transcript_biotype:protein_coding	1	2.60767	1.38276	2.05891	1.04188	0.753479
XLOC_013013	XLOC_013013	FGRAMPH1_01G26203	FGRAMPH1_01T26203	4:5233886-5235588	Fg_wildtype_RNA	Fg_dicer2_RNA	OK	3.95511	2.39789	-0.721954	-1.61654	0.0065	0.0208439	yes	XLOC_013013	XLOC_013013	FGRAMPH1_01G26203	FGRAMPH1_01T26203	4:5233886-5235588	Fg_wildtype_RPF	Fg_dicer2_RPF	OK	7.76184	10.7989	0.47641	2.32473	0.0002	0.000487698	yes	Fg-milRNA-41	FGRAMPH1_01T26203	5	-1	1	22	309	330	CUGGAUCAUUGUAGACCAGGCU	.:::::::.: ::::::.	CAUCUGGUCUGCCAUGAUCUCA	Translation	cds chromosome:RR1:4:5233887:5235588:1 gene:FGRAMPH1_01G26203 gene_biotype:protein_coding transcript_biotype:protein_coding	1	1.96248	0.972681	4.5035	2.17105	2.23202
XLOC_013019	XLOC_013019	FGRAMPH1_01G26225	FGRAMPH1_01T26225	4:5259925-5262243	Fg_wildtype_RNA	Fg_dicer2_RNA	OK	8.29646	11.7079	0.496921	1.94393	0.00105	0.00441209	yes	XLOC_013019	XLOC_013019	FGRAMPH1_01G26225	FGRAMPH1_01T26225	4:5259925-5262243	Fg_wildtype_RPF	Fg_dicer2_RPF	OK	6.86135	8.91402	0.377583	1.95008	0.00115	0.00248687	yes	Fg-milRNA-1	FGRAMPH1_01T26225	3	-1	1	21	1214	1234	UCCGGUAUGGUGUAGUGGCUA	: ::::::.:::..::::: :	UCGCCACUGCACUGUACCGUA	Cleavage	cds chromosome:RR1:4:5259926:5262243:1 gene:FGRAMPH1_01G26225 gene_biotype:protein_coding transcript_biotype:protein_coding	2	0.827021	-0.274003	0.761368	-0.393334	1.43551
XLOC_013023	XLOC_013023	FGRAMPH1_01G26237	FGRAMPH1_01T26237	4:5276915-5279801	Fg_wildtype_RNA	Fg_dicer2_RNA	OK	48.5626	20.4225	-1.24969	-7.07827	5e-05	0.000291032	yes	XLOC_013023	XLOC_013023	FGRAMPH1_01G26237	FGRAMPH1_01T26237	4:5276915-5279801	Fg_wildtype_RPF	Fg_dicer2_RPF	OK	55.6592	23.0491	-1.27191	-8.39655	5e-05	0.000131188	yes	Fg-milRNA-29	FGRAMPH1_01T26237	4.5	-1	1	21	179	199	AGGAGGCAGUAAUAAGACUUG	: ::::::: : ::::.::	GCAUUCUUAUUUCAGCCUUCU	Translation	cds chromosome:RR1:4:5276916:5279801:1 gene:FGRAMPH1_01G26237 gene_biotype:protein_coding transcript_biotype:protein_coding	1	1.14613	0.196775	1.12861	0.174551	0.887061
XLOC_013025	XLOC_013025	FGRAMPH1_01G26243	FGRAMPH1_01T26243	4:5286832-5292709	Fg_wildtype_RNA	Fg_dicer2_RNA	OK	53.6976	45.3948	-0.242332	-1.59265	0.0068	0.021661	yes	XLOC_013025	XLOC_013025	FGRAMPH1_01G26243	FGRAMPH1_01T26243	4:5286832-5292709	Fg_wildtype_RPF	Fg_dicer2_RPF	OK	49.2882	49.0732	-0.00630556	-0.0424008	0.94065	0.952765	no	Fg-milRNA-35	FGRAMPH1_01T26243	5	-1	1	20	165	184	GGUGAGAUGGCCGAGUUGGU	:::.:.::::.:::::	UACAAUUUGGCCGUCUCAAG	Cleavage	cds chromosome:RR1:4:5286833:5292709:1 gene:FGRAMPH1_01G26243 gene_biotype:protein_coding transcript_biotype:protein_coding	1	0.917885	-0.123615	1.08103	0.112408	-0.90934
XLOC_013035	XLOC_013035	FGRAMPH1_01G26277	FGRAMPH1_01T26277	4:5345975-5349473	Fg_wildtype_RNA	Fg_dicer2_RNA	OK	184.672	131.619	-0.488598	-3.29305	5e-05	0.000291032	yes	XLOC_013035	XLOC_013035	FGRAMPH1_01G26277	FGRAMPH1_01T26277	4:5345975-5349473	Fg_wildtype_RPF	Fg_dicer2_RPF	OK	241.3	307.707	0.350731	2.2686	0.00015	0.000371344	yes	Fg-milRNA-10	FGRAMPH1_01T26277	3.5	-1	1	21	1345	1365	GGAGGAGGAGAAGGAGGAGUC	:.: :::: ::::::::::.	UAUUACUCCAUCUCCUCCUCU	Cleavage	cds chromosome:RR1:4:5345976:5349473:1 gene:FGRAMPH1_01G26277 gene_biotype:protein_coding transcript_biotype:protein_coding	1	1.30664	0.385863	2.33786	1.22519	3.17519
XLOC_013037	XLOC_013037	FGRAMPH1_01G26285	FGRAMPH1_01T26285	4:5355419-5362658	Fg_wildtype_RNA	Fg_dicer2_RNA	OK	74.2608	57.4965	-0.369126	-2.05966	0.00055	0.00252321	yes	XLOC_013037	XLOC_013037	FGRAMPH1_01G26285	FGRAMPH1_01T26285	4:5355419-5362658	Fg_wildtype_RPF	Fg_dicer2_RPF	OK	106.607	151.219	0.504343	3.32708	5e-05	0.000131188	yes	Fg-milRNA-34	FGRAMPH1_01T26285	5	-1	1	23	183	205	GCGGGUUUAGCUCAGUUGGGAGA	: :...::::::. .::::::	GCGCUUGACUGAGUCGAACCCGG	Cleavage	cds chromosome:RR1:4:5355420:5359048:1 gene:FGRAMPH1_01G26285 gene_biotype:protein_coding transcript_biotype:protein_coding	1	1.43558	0.521629	2.63006	1.39509	2.67449
XLOC_013039	XLOC_013039	FGRAMPH1_01G26293	FGRAMPH1_01T26293	4:5370522-5374572	Fg_wildtype_RNA	Fg_dicer2_RNA	OK	2.49548	2.46185	-0.0195716	-0.0597148	0.922	0.949137	no	XLOC_013039	XLOC_013039	FGRAMPH1_01G26293	FGRAMPH1_01T26293	4:5370522-5374572	Fg_wildtype_RPF	Fg_dicer2_RPF	NOTEST	0.269231	0.0777461	-1.792	0	1	1	no	Fg-milRNA-21	FGRAMPH1_01T26293	2.5	-1	1	22	2010	2031	AGGACUAGGGGGCGAAGCUCGG	:. :::: ::::::::.::::	CUCAGCUCCGCCCCCUGGUCCG	Cleavage	cds chromosome:RR1:4:5370523:5374572:1 gene:FGRAMPH1_01G26293 gene_biotype:protein_coding transcript_biotype:protein_coding	1	0.107887	-3.2124	0.0315804	-4.98483	1.55175
XLOC_013040	XLOC_013040	FGRAMPH1_01G26303	FGRAMPH1_01T26303	4:5381686-5382302	Fg_wildtype_RNA	Fg_dicer2_RNA	OK	1.92764	0.921537	-1.06472	-0.77385	0.16525	0.282891	no	XLOC_013040	XLOC_013040	FGRAMPH1_01G26303	FGRAMPH1_01T26303	4:5381686-5382302	Fg_wildtype_RPF	Fg_dicer2_RPF	OK	1.57615	1.06268	-0.5687	-1.21686	0.0417	0.0653792	no	Fg-milRNA-39	FGRAMPH1_01T26303	4	-1	1	22	239	260	GGGGAUGGGUAUGGGUCGGGGC	...: .::..:::::.::.::	CUUUCCGCCUGUACCCGUCUCC	Cleavage	cds chromosome:RR1:4:5381687:5382302:1 gene:FGRAMPH1_01G26303 gene_biotype:protein_coding transcript_biotype:protein_coding	1	0.817658	-0.290431	1.15316	0.205593	-0.707891
XLOC_013044	XLOC_013044	FGRAMPH1_01G26317	FGRAMPH1_01T26317	4:5396573-5398576	Fg_wildtype_RNA	Fg_dicer2_RNA	OK	22.7816	12.7187	-0.840917	-3.78736	5e-05	0.000291032	yes	XLOC_013044	XLOC_013044	FGRAMPH1_01G26317	FGRAMPH1_01T26317	4:5396573-5398576	Fg_wildtype_RPF	Fg_dicer2_RPF	OK	33.1958	25.5007	-0.380467	-2.5518	5e-05	0.000131188	yes	Fg-milRNA-49	FGRAMPH1_01T26317	3.5	-1	1	21	76	96	GGCAACGUGACGGAGUGGUUA	: :::.:.:::::::: :::	AACCCAUUUCGUCACGUCGCC	Cleavage	cds chromosome:RR1:4:5396574:5398576:1 gene:FGRAMPH1_01G26317 gene_biotype:protein_coding transcript_biotype:protein_coding	1	1.45713	0.543132	2.00498	1.00359	1.84778
XLOC_013053	XLOC_013053	FGRAMPH1_01G26351	FGRAMPH1_01T26351	4:5453363-5456308	Fg_wildtype_RNA	Fg_dicer2_RNA	OK	24.4697	22.3725	-0.129273	-0.702181	0.2282	0.358853	no	XLOC_013053	XLOC_013053	FGRAMPH1_01G26351	FGRAMPH1_01T26351	4:5453363-5456308	Fg_wildtype_RPF	Fg_dicer2_RPF	OK	26.217	27.503	0.0690863	0.44037	0.44635	0.512819	no	Fg-milRNA-31	FGRAMPH1_01T26351	4	-1	1	22	1795	1816	ACAUACGACCAUACCUACCAGA	:: : :::::::.::.:::	GAUGUCAUGUAUGGUUGUGUGU	Cleavage	cds chromosome:RR1:4:5453364:5456308:1 gene:FGRAMPH1_01G26351 gene_biotype:protein_coding transcript_biotype:protein_coding	1	1.07141	0.0995062	1.22932	0.297863	2.99341
XLOC_013054	XLOC_013054	FGRAMPH1_01G26353	FGRAMPH1_01T26353	4:5458956-5460638	Fg_wildtype_RNA	Fg_dicer2_RNA	OK	21.5953	16.9399	-0.350288	-1.54471	0.0113	0.0330783	yes	XLOC_013054	XLOC_013054	FGRAMPH1_01G26353	FGRAMPH1_01T26353	4:5458956-5460638	Fg_wildtype_RPF	Fg_dicer2_RPF	OK	8.20805	4.80158	-0.773531	-3.56759	5e-05	0.000131188	yes	Fg-milRNA-34	FGRAMPH1_01T26353	5	-1	1	23	4	26	GCGGGUUUAGCUCAGUUGGGAGA	: : .::::::.:::..::.:	UAUAUCAACUGGGCUGGACUCUU	Cleavage	cds chromosome:RR1:4:5458957:5460638:1 gene:FGRAMPH1_01G26353 gene_biotype:protein_coding transcript_biotype:protein_coding	1	0.380085	-1.39561	0.283448	-1.81884	1.30326
XLOC_013063	XLOC_013063	FGRAMPH1_01G26383	FGRAMPH1_01T26383	4:5499494-5503013	Fg_wildtype_RNA	Fg_dicer2_RNA	OK	93.6161	101.343	0.114419	0.767007	0.20205	0.328557	no	XLOC_013063	XLOC_013063	FGRAMPH1_01G26383	FGRAMPH1_01T26383	4:5499494-5503013	Fg_wildtype_RPF	Fg_dicer2_RPF	OK	51.0815	37.2852	-0.454197	-2.96471	5e-05	0.000131188	yes	Fg-milRNA-40	FGRAMPH1_01T26383	4.5	-1	1	20	192	211	UCUGGAAGACUGAGUGGAUG	:.::::::: :::::: :	ACUUCACUCAGCCUUCCACA	Cleavage	cds chromosome:RR1:4:5499495:5503013:1 gene:FGRAMPH1_01G26383 gene_biotype:protein_coding transcript_biotype:protein_coding	1	0.545649	-0.873956	0.367911	-1.44257	1.65062
XLOC_013064	XLOC_013064	FGRAMPH1_01G26385	FGRAMPH1_01T26385	4:5503905-5505853	Fg_wildtype_RNA	Fg_dicer2_RNA	OK	34.2028	24.4133	-0.486449	-2.32528	0.0001	0.000549323	yes	XLOC_013064	XLOC_013064	FGRAMPH1_01G26385	FGRAMPH1_01T26385	4:5503905-5505853	Fg_wildtype_RPF	Fg_dicer2_RPF	OK	59.4572	68.9649	0.21401	1.38467	0.0165	0.028305	yes	Fg-milRNA-26	FGRAMPH1_01T26385	4.5	-1	1	20	442	461	GGCAACGUGGCGGAGUGGUU	..::.::.::::: ::: ::	GGCCGCUUCGCCAAGUUCCC	Cleavage	cds chromosome:RR1:4:5503906:5505853:1 gene:FGRAMPH1_01G26385 gene_biotype:protein_coding transcript_biotype:protein_coding	1	1.73837	0.797737	2.82489	1.49819	1.87806
XLOC_013068	XLOC_013068	FGRAMPH1_01G26407	FGRAMPH1_01T26407	4:5531155-5534377	Fg_wildtype_RNA	Fg_dicer2_RNA	OK	56.5614	68.287	0.271793	0.930773	0.1252	0.229929	no	XLOC_013068	XLOC_013068	FGRAMPH1_01G26407	FGRAMPH1_01T26407	4:5531155-5534377	Fg_wildtype_RPF	Fg_dicer2_RPF	OK	109.339	197.915	0.856071	3.8476	5e-05	0.000131188	yes	Fg-milRNA-22	FGRAMPH1_01T26407	5	-1	1	22	369	390	AGCAAGGAGUGGUGUAGUGGGA	: :.:.:::.:. :::::: ::	UACUAUUACGCUUCUCCUUACU	Translation	cds chromosome:RR1:4:5532304:5533142:1 gene:FGRAMPH1_01G26407 gene_biotype:protein_coding transcript_biotype:protein_coding	1	1.9331	0.950918	2.89828	1.5352	1.61444
XLOC_013071	XLOC_013071	FGRAMPH1_01G26417	FGRAMPH1_01T26417	4:5540960-5546024	Fg_wildtype_RNA	Fg_dicer2_RNA	OK	4.51157	3.3724	-0.419852	-1.12533	0.0578	0.12611	no	XLOC_013071	XLOC_013071	FGRAMPH1_01G26417	FGRAMPH1_01T26417	4:5540960-5546024	Fg_wildtype_RPF	Fg_dicer2_RPF	OK	6.7214	5.16883	-0.378923	-1.82775	0.0055	0.0104188	yes	Fg-milRNA-45	FGRAMPH1_01T26417	3.5	-1	1	23	165	187	UGAUGUUUCAGAGGGCCGAGUUA	:. ::::::: ::: ::::::.:	UGCCUCGGCCAUCUCAAACAUUA	Cleavage	cds chromosome:RR1:4:5540961:5543991:1 gene:FGRAMPH1_01G26417 gene_biotype:protein_coding transcript_biotype:protein_coding	1	1.48981	0.575132	1.53269	0.616062	1.07117
XLOC_013074	XLOC_013074	FGRAMPH1_01G26433	FGRAMPH1_01T26433	4:5575250-5578548	Fg_wildtype_RNA	Fg_dicer2_RNA	OK	20.3978	20.9386	0.0377494	0.167624	0.7614	0.841329	no	XLOC_013074	XLOC_013074	FGRAMPH1_01G26433	FGRAMPH1_01T26433	4:5575250-5578548	Fg_wildtype_RPF	Fg_dicer2_RPF	OK	19.3128	31.6404	0.712213	1.58496	0.001	0.00219957	yes	Fg-milRNA-47	FGRAMPH1_01T26433	4.5	-1	1	22	178	199	AAGACUCAUAGAAAUUAGGGCA	::.:.::::: : ::::.::	AACCUUGAUUUCGAGGAGUUUU	Translation	cds chromosome:RR1:4:5575471:5578548:1 gene:FGRAMPH1_01G26433 gene_biotype:protein_coding transcript_biotype:protein_coding	1	0.946808	-0.0788562	1.5111	0.595603	-7.55302
XLOC_013079	XLOC_013079	FGRAMPH1_01G26457	FGRAMPH1_01T26457	4:5614248-5621497	Fg_wildtype_RNA	Fg_dicer2_RNA	OK	14.994	20.4617	0.448537	1.69543	0.0039	0.0134908	yes	XLOC_013079	XLOC_013079	FGRAMPH1_01G26457	FGRAMPH1_01T26457	4:5614248-5621497	Fg_wildtype_RPF	Fg_dicer2_RPF	OK	4.03714	4.07471	0.0133634	0.026336	0.9669	0.973127	no	Fg-milRNA-26	FGRAMPH1_01T26457	4.5	-1	1	20	90	109	GGCAACGUGGCGGAGUGGUU	::::::.::::.:: : :.	CACCACUUCGCCGCGAUACU	Cleavage	cds chromosome:RR1:4:5618520:5621339:1 gene:FGRAMPH1_01G26457 gene_biotype:protein_coding transcript_biotype:protein_coding	2	0.26925	-1.89298	0.199138	-2.32816	1.22989
XLOC_013081	XLOC_013081	FGRAMPH1_01G26469	FGRAMPH1_01T26469	4:5636375-5638289	Fg_wildtype_RNA	Fg_dicer2_RNA	OK	10.8776	12.8289	0.238038	0.907873	0.1468	0.258179	no	XLOC_013081	XLOC_013081	FGRAMPH1_01G26469	FGRAMPH1_01T26469	4:5636375-5638289	Fg_wildtype_RPF	Fg_dicer2_RPF	OK	7.63754	7.42012	-0.0416657	-0.195974	0.74235	0.78785	no	Fg-milRNA-39	FGRAMPH1_01T26469	5	-1	1	22	950	971	GGGGAUGGGUAUGGGUCGGGGC	: :::::.::::.::.. : ::	GGCCCGAUCCAUGCCUGACACC	Cleavage	cds chromosome:RR1:4:5636376:5638289:1 gene:FGRAMPH1_01G26469 gene_biotype:protein_coding transcript_biotype:protein_coding	1	0.702135	-0.51018	0.578391	-0.789883	1.54824
XLOC_013082	XLOC_013082	FGRAMPH1_01G26473	FGRAMPH1_01T26473	4:5644025-5646593	Fg_wildtype_RNA	Fg_dicer2_RNA	OK	5.44196	4.48349	-0.279505	-0.904033	0.12095	0.224786	no	XLOC_013082	XLOC_013082	FGRAMPH1_01G26473	FGRAMPH1_01T26473	4:5644025-5646593	Fg_wildtype_RPF	Fg_dicer2_RPF	OK	7.01473	7.24579	0.0467556	0.25112	0.69755	0.748911	no	Fg-milRNA-40	FGRAMPH1_01T26473	4	-1	1	20	1771	1790	UCUGGAAGACUGAGUGGAUG	: ::::.:::::::::.	GGCCAACUCGGUCUUCCAGG	Cleavage	cds chromosome:RR1:4:5644026:5646593:1 gene:FGRAMPH1_01G26473 gene_biotype:protein_coding transcript_biotype:protein_coding	1	1.28901	0.366261	1.6161	0.692521	1.89078
XLOC_013086	XLOC_013086	FGRAMPH1_01G26493	FGRAMPH1_01T26493	4:5676520-5679176	Fg_wildtype_RNA	Fg_dicer2_RNA	OK	7.73141	9.29315	0.265437	1.07835	0.0679	0.143343	no	XLOC_013086	XLOC_013086	FGRAMPH1_01G26493	FGRAMPH1_01T26493	4:5676520-5679176	Fg_wildtype_RPF	Fg_dicer2_RPF	OK	12.1129	10.1574	-0.254021	-1.60165	0.01045	0.0187221	yes	Fg-milRNA-22	FGRAMPH1_01T26493	5	-1	1	22	624	646	AGCAAGGAGUGGUGUAG-UGGGA	:..:: :: ::.::.:::::::	UUUCAUCUUCAUCAUUCCUUGCG	Cleavage	cds chromosome:RR1:4:5676521:5679176:1 gene:FGRAMPH1_01G26493 gene_biotype:protein_coding transcript_biotype:protein_coding	1	1.56671	0.647741	1.093	0.128292	0.19806
XLOC_013090	XLOC_013090	FGRAMPH1_01G26509	FGRAMPH1_01T26509	4:5697621-5701411	Fg_wildtype_RNA	Fg_dicer2_RNA	OK	140.724	136.113	-0.0480651	-0.322372	0.57755	0.697578	no	XLOC_013090	XLOC_013090	FGRAMPH1_01G26509	FGRAMPH1_01T26509	4:5697621-5701411	Fg_wildtype_RPF	Fg_dicer2_RPF	OK	148.953	195.294	0.390787	2.56388	5e-05	0.000131188	yes	Fg-milRNA-34	FGRAMPH1_01T26509	5	-1	1	23	706	728	GCGGGUUUAGCUCAGUUGGGAGA	: :.:::: :::::.:.:::	GCGCUCAACGGAGCUGAGCCCCG	Cleavage	cds chromosome:RR1:4:5697622:5701411:1 gene:FGRAMPH1_01G26509 gene_biotype:protein_coding transcript_biotype:protein_coding	1	1.05848	0.0819888	1.43479	0.520843	6.35261
XLOC_013091	XLOC_013091	FGRAMPH1_01G26511	FGRAMPH1_01T26511	4:5701778-5703398	Fg_wildtype_RNA	Fg_dicer2_RNA	OK	14.0689	17.419	0.308159	1.19406	0.0473	0.107795	no	XLOC_013091	XLOC_013091	FGRAMPH1_01G26511	FGRAMPH1_01T26511	4:5701778-5703398	Fg_wildtype_RPF	Fg_dicer2_RPF	OK	31.9712	36.5501	0.193103	1.23883	0.0391	0.0617075	no	Fg-milRNA-34	FGRAMPH1_01T26511	3.5	-1	1	23	166	188	GCGGGUUUAGCUCAGUUGGGAGA	:..::::.:.:::.::::	GUCACUGACUGGGUUAAGCCCGG	Cleavage	cds chromosome:RR1:4:5701779:5703398:1 gene:FGRAMPH1_01G26511 gene_biotype:protein_coding transcript_biotype:protein_coding	1	2.27247	1.18426	2.09829	1.06921	0.902851
XLOC_013106	XLOC_013106	FGRAMPH1_01G26571	FGRAMPH1_01T26571	4:5769865-5771694	Fg_wildtype_RNA	Fg_dicer2_RNA	OK	32.5917	42.9172	0.397053	2.026	0.0012	0.00494777	yes	XLOC_013106	XLOC_013106	FGRAMPH1_01G26571	FGRAMPH1_01T26571	4:5769865-5771694	Fg_wildtype_RPF	Fg_dicer2_RPF	OK	89.7062	114.79	0.355714	2.36335	5e-05	0.000131188	yes	Fg-milRNA-12	FGRAMPH1_01T26571	4	-1	1	23	947	969	GGCAGCAUUGUUGACAGGGCCUU	:::: :: ::.:::: ::::::	UAGGCGCUUUCGACAACGCUGCC	Cleavage	cds chromosome:RR1:4:5769866:5771694:1 gene:FGRAMPH1_01G26571 gene_biotype:protein_coding transcript_biotype:protein_coding	2	2.75242	1.4607	2.67469	1.41937	0.971703
XLOC_013107	XLOC_013107	FGRAMPH1_01G26577	FGRAMPH1_01T26577	4:5779918-5783162	Fg_wildtype_RNA	Fg_dicer2_RNA	OK	4.09564	2.84101	-0.527686	-0.929212	0.1326	0.239803	no	XLOC_013107	XLOC_013107	FGRAMPH1_01G26577	FGRAMPH1_01T26577	4:5779918-5783162	Fg_wildtype_RPF	Fg_dicer2_RPF	OK	9.52713	13.1547	0.465469	2.07298	0.0008	0.00179001	yes	Fg-milRNA-12	FGRAMPH1_01T26577	3.5	-1	1	23	716	738	GGCAGCAUUGUUGACAGGGCCUU	.::::::: .::::::::	CCGUAUCUGUCAAGGAUGCUGCC	Translation	cds chromosome:RR1:4:5779919:5781420:1 gene:FGRAMPH1_01G26577 gene_biotype:protein_coding transcript_biotype:protein_coding	1	2.32616	1.21795	4.63029	2.2111	1.81543
XLOC_013114	XLOC_013114	FGRAMPH1_01G26601	FGRAMPH1_01T26601	4:5805205-5806612	Fg_wildtype_RNA	Fg_dicer2_RNA	OK	4.57218	4.23511	-0.110485	-0.323962	0.5997	0.715417	no	XLOC_013114	XLOC_013114	FGRAMPH1_01G26601	FGRAMPH1_01T26601	4:5805205-5806612	Fg_wildtype_RPF	Fg_dicer2_RPF	OK	5.37916	4.65816	-0.207621	-0.943088	0.12025	0.16646	no	Fg-milRNA-49	FGRAMPH1_01T26601	5	-1	1	21	1125	1146	GGCAACGUGACGGAG-UGGUUA	.:::: .:.:::::.:::: :	GGACCAAUUUCGUCAUGUUGAC	Cleavage	cds chromosome:RR1:4:5805206:5806612:1 gene:FGRAMPH1_01G26601 gene_biotype:protein_coding transcript_biotype:protein_coding	1	1.1765	0.234499	1.09989	0.137361	0.585763
XLOC_013115	XLOC_013115	FGRAMPH1_01G26605	FGRAMPH1_01T26605	4:5808678-5814336	Fg_wildtype_RNA	Fg_dicer2_RNA	OK	25.76	46.6669	0.857265	4.71069	5e-05	0.000291032	yes	XLOC_013115	XLOC_013115	FGRAMPH1_01G26605	FGRAMPH1_01T26605	4:5808678-5814336	Fg_wildtype_RPF	Fg_dicer2_RPF	OK	43.7581	88.8089	1.02115	6.49657	5e-05	0.000131188	yes	Fg-milRNA-12	FGRAMPH1_01T26605	5	-1	1	23	1358	1380	GGCAGCAUUGUUGACAGGGCCUU	:::: : :::: :::::::.	UUGGCCAGGCCAACUAUGCUGCU	Cleavage	cds chromosome:RR1:4:5808679:5814336:1 gene:FGRAMPH1_01G26605 gene_biotype:protein_coding transcript_biotype:protein_coding	1	1.69868	0.764418	1.90304	0.928305	1.21439
XLOC_013118	XLOC_013118	FGRAMPH1_01G26625	FGRAMPH1_01T26625	4:5846843-5850300	Fg_wildtype_RNA	Fg_dicer2_RNA	OK	41.8483	43.2452	0.0473711	0.281374	0.6307	0.740214	no	XLOC_013118	XLOC_013118	FGRAMPH1_01G26625	FGRAMPH1_01T26625	4:5846843-5850300	Fg_wildtype_RPF	Fg_dicer2_RPF	OK	47.3427	57.7977	0.287868	1.92826	0.0012	0.0025872	yes	Fg-milRNA-21	FGRAMPH1_01T26625	4.5	-1	1	22	72	93	AGGACUAGGGGGCGAAGCUCGG	.::::.:::::: ::::	GCACCUUUCGUCCCCUACUCCU	Cleavage	cds chromosome:RR1:4:5846844:5850300:1 gene:FGRAMPH1_01G26625 gene_biotype:protein_coding transcript_biotype:protein_coding	1	1.13129	0.177973	1.33651	0.418472	2.35132
XLOC_013120	XLOC_013120	FGRAMPH1_01G26637	FGRAMPH1_01T26637	4:5860646-5861677	Fg_wildtype_RNA	Fg_dicer2_RNA	OK	7.0098	7.67489	0.130773	0.336096	0.56995	0.691586	no	XLOC_013120	XLOC_013120	FGRAMPH1_01G26637	FGRAMPH1_01T26637	4:5860646-5861677	Fg_wildtype_RPF	Fg_dicer2_RPF	OK	15.8413	22.4828	0.505132	2.61057	5e-05	0.000131188	yes	Fg-milRNA-40	FGRAMPH1_01T26637	5	-1	1	20	13	32	UCUGGAAGACUGAGUGGAUG	::::.:::::.::::	GUAGGACUCGGUCUUUCAGA	Cleavage	cds chromosome:RR1:4:5860647:5861677:1 gene:FGRAMPH1_01G26637 gene_biotype:protein_coding transcript_biotype:protein_coding	1	2.25988	1.17625	2.9294	1.5506	1.31827
XLOC_013130	XLOC_013130	FGRAMPH1_01G26669	FGRAMPH1_01T26669	4:5907821-5912064	Fg_wildtype_RNA	Fg_dicer2_RNA	OK	226.241	253.605	0.164725	1.10456	0.0547	0.120644	no	XLOC_013130	XLOC_013130	FGRAMPH1_01G26669	FGRAMPH1_01T26669	4:5907821-5912064	Fg_wildtype_RPF	Fg_dicer2_RPF	OK	392.429	534.361	0.445382	2.53901	5e-05	0.000131188	yes	Fg-milRNA-41	FGRAMPH1_01T26669	5	-1	1	22	544	565	CUGGAUCAUUGUAGACCAGGCU	::::: . ::..::.::.::	GCCCUGGGUAACGGUGGUCUAG	Cleavage	cds chromosome:RR1:4:5907822:5912064:1 gene:FGRAMPH1_01G26669 gene_biotype:protein_coding transcript_biotype:protein_coding	1	1.73456	0.794571	2.10706	1.07523	1.35322
XLOC_013135	XLOC_013135	FGRAMPH1_01G26683	FGRAMPH1_01T26683	4:5930612-5946683	Fg_wildtype_RNA	Fg_dicer2_RNA	OK	15.4959	10.3399	-0.583665	-0.775061	0.18385	0.306184	no	XLOC_013135	XLOC_013135	FGRAMPH1_01G26683	FGRAMPH1_01T26683	4:5930612-5946683	Fg_wildtype_RPF	Fg_dicer2_RPF	OK	8.78567	11.2903	0.361856	0.584939	0.3205	0.384992	no	Fg-milRNA-15	FGRAMPH1_01T26683	4	-1	1	20	311	330	UUGGUUGGGAACGUUGGUUA	: :::::: :..:.:::::	AAUCCAACGCUUUCGACCAA	Translation	cds chromosome:RR1:4:5930613:5933608:1 gene:FGRAMPH1_01G26683 gene_biotype:protein_coding transcript_biotype:protein_coding	1	0.566967	-0.818662	1.09192	0.126862	-0.154962
XLOC_013139	XLOC_013139	FGRAMPH1_01G26705	FGRAMPH1_01T26705	4:5972826-5975275	Fg_wildtype_RNA	Fg_dicer2_RNA	OK	85.7095	134.257	0.647476	4.15669	5e-05	0.000291032	yes	XLOC_013139	XLOC_013139	FGRAMPH1_01G26705	FGRAMPH1_01T26705	4:5972826-5975275	Fg_wildtype_RPF	Fg_dicer2_RPF	OK	70.2541	81.3541	0.211632	1.41782	0.0165	0.028305	yes	Fg-milRNA-10	FGRAMPH1_01T26705	3.5	-1	1	21	126	146	GGAGGAGGAGAAGGAGGAGUC	::::::::::::: ..::	CCCUCCUCCUUCUCCCUUUCG	Cleavage	cds chromosome:RR1:4:5972827:5975275:1 gene:FGRAMPH1_01G26705 gene_biotype:protein_coding transcript_biotype:protein_coding	1	0.819677	-0.286873	0.605958	-0.72271	2.51927
XLOC_013141	XLOC_013141	FGRAMPH1_01G26711	FGRAMPH1_01T26711	4:5983793-5985794	Fg_wildtype_RNA	Fg_dicer2_RNA	OK	34.3288	37.0946	0.111789	0.164555	0.78785	0.85989	no	XLOC_013141	XLOC_013141	FGRAMPH1_01G26711	FGRAMPH1_01T26711	4:5983793-5985794	Fg_wildtype_RPF	Fg_dicer2_RPF	OK	69.1909	85.8345	0.310976	1.13678	0.0529	0.0807073	no	Fg-milRNA-33	FGRAMPH1_01T26711	4.5	-1	1	23	34	55	GAUAAGGAGUGGUCGAGCGGGAU	::: ::: :: :.::::.:::::	AUCACGC-CGCCUACUCUUUAUC	Cleavage	cds chromosome:RR1:4:5984370:5984747:1 gene:FGRAMPH1_01G26711 gene_biotype:protein_coding transcript_biotype:protein_coding	1	2.01554	1.01116	2.31394	1.21035	1.19699
XLOC_013143	XLOC_013143	FGRAMPH1_01G26721	FGRAMPH1_01T26721	4:5996413-5999213	Fg_wildtype_RNA	Fg_dicer2_RNA	OK	6.15708	4.68727	-0.393499	-1.42667	0.01905	0.0511638	no	XLOC_013143	XLOC_013143	FGRAMPH1_01G26721	FGRAMPH1_01T26721	4:5996413-5999213	Fg_wildtype_RPF	Fg_dicer2_RPF	OK	5.21216	4.97366	-0.067573	-0.34266	0.56015	0.623012	no	Fg-milRNA-39	FGRAMPH1_01T26721	4.5	-1	1	22	66	87	GGGGAUGGGUAUGGGUCGGGGC	.::: ::::.:::..::.:.	CUCCCCACCCGUACUUAUUCUG	Cleavage	cds chromosome:RR1:4:5996414:5999213:1 gene:FGRAMPH1_01G26721 gene_biotype:protein_coding transcript_biotype:protein_coding	1	0.846531	-0.240365	1.0611	0.08556	-0.355959
XLOC_013149	XLOC_013149	FGRAMPH1_01G26747	FGRAMPH1_01T26747	4:6033229-6037367	Fg_wildtype_RNA	Fg_dicer2_RNA	OK	48.0049	59.4868	0.309388	1.99072	0.00095	0.00404671	yes	XLOC_013149	XLOC_013149	FGRAMPH1_01G26747	FGRAMPH1_01T26747	4:6033229-6037367	Fg_wildtype_RPF	Fg_dicer2_RPF	OK	32.9081	44.1048	0.422494	2.80901	5e-05	0.000131188	yes	Fg-milRNA-19	FGRAMPH1_01T26747	3.5	-1	1	23	699	721	GAGGAAGAGGAGGAGGAGGAGGA	::: .: :::::::::::::. :	UCCGUCGCCUCCUCCUCUUCUGC	Cleavage	cds chromosome:RR1:4:6033230:6037367:1 gene:FGRAMPH1_01G26747 gene_biotype:protein_coding transcript_biotype:protein_coding	1	0.685515	-0.544739	0.741422	-0.431634	0.792368
XLOC_013150	XLOC_013150	FGRAMPH1_01G26751	FGRAMPH1_01T26751	4:6040050-6043559	Fg_wildtype_RNA	Fg_dicer2_RNA	OK	25.7068	23.0315	-0.158537	-0.886079	0.13095	0.237675	no	XLOC_013150	XLOC_013150	FGRAMPH1_01G26751	FGRAMPH1_01T26751	4:6040050-6043559	Fg_wildtype_RPF	Fg_dicer2_RPF	OK	15.5086	18.3009	0.238843	1.51621	0.0082	0.0150177	yes	Fg-milRNA-37	FGRAMPH1_01T26751	3.5	-1	1	20	2693	2712	GACGAGACUGAGCGUAGGAA	:::.::::::.. :::.:::	UUCUUACGCUUGUUCUUGUC	Cleavage	cds chromosome:RR1:4:6040051:6043559:1 gene:FGRAMPH1_01G26751 gene_biotype:protein_coding transcript_biotype:protein_coding	1	0.603288	-0.729082	0.794603	-0.331694	0.454947
XLOC_013152	XLOC_013152	FGRAMPH1_01G26759	FGRAMPH1_01T26759	4:6051380-6061287	Fg_wildtype_RNA	Fg_dicer2_RNA	OK	16.1842	15.6054	-0.0525404	-0.328663	0.57125	0.692526	no	XLOC_013152	XLOC_013152	FGRAMPH1_01G26759	FGRAMPH1_01T26759	4:6051380-6061287	Fg_wildtype_RPF	Fg_dicer2_RPF	OK	4.44476	4.44884	0.00132342	0.00824909	0.98965	0.991439	no	Fg-milRNA-11	FGRAMPH1_01T26759	5	-1	1	23	7528	7550	AGGAUAUUAGUGGAUGGGUCGAG	:.::: :.:::: ::: ::.::	GUUGACGCGUCCAGUAACAUUCU	Translation	cds chromosome:RR1:4:6051381:6061287:1 gene:FGRAMPH1_01G26759 gene_biotype:protein_coding transcript_biotype:protein_coding	1	0.274636	-1.86441	0.285083	-1.81054	0.971109
XLOC_013155	XLOC_013155	FGRAMPH1_01G26769	FGRAMPH1_01T26769	4:6077300-6078202	Fg_wildtype_RNA	Fg_dicer2_RNA	OK	19.9028	14.9004	-0.417623	-1.27867	0.02915	0.0725106	no	XLOC_013155	XLOC_013155	FGRAMPH1_01G26769	FGRAMPH1_01T26769	4:6077300-6078202	Fg_wildtype_RPF	Fg_dicer2_RPF	OK	76.8012	56.2772	-0.448579	-2.80076	5e-05	0.000131188	yes	Fg-milRNA-13	FGRAMPH1_01T26769	5	-1	1	21	22	42	GACAAGGAGUGGUCGAGCGGU	.:.:.:: :.::.::.::: :	GCUGUUCUAUCAUUCUUUGCC	Cleavage	cds chromosome:RR1:4:6077301:6078202:1 gene:FGRAMPH1_01G26769 gene_biotype:protein_coding transcript_biotype:protein_coding	1	3.85881	1.94816	3.77689	1.9172	0.984109
XLOC_013160	XLOC_013160	FGRAMPH1_01G26789	FGRAMPH1_01T26789	4:6103269-6106287	Fg_wildtype_RNA	Fg_dicer2_RNA	OK	10.2282	11.65	0.187771	0.829161	0.16755	0.285993	no	XLOC_013160	XLOC_013160	FGRAMPH1_01G26789	FGRAMPH1_01T26789	4:6103269-6106287	Fg_wildtype_RPF	Fg_dicer2_RPF	OK	7.57762	10.0901	0.413126	2.31164	0.0001	0.000253589	yes	Fg-milRNA-35	FGRAMPH1_01T26789	3.5	-1	1	20	949	968	GGUGAGAUGGCCGAGUUGGU	.::: ::::::::::....	CUCAAAUCGGCCAUCUUGUU	Cleavage	cds chromosome:RR1:4:6103270:6106287:1 gene:FGRAMPH1_01G26789 gene_biotype:protein_coding transcript_biotype:protein_coding	2	0.740856	-0.432736	0.866103	-0.207389	0.479252
XLOC_013175	XLOC_013175	FGRAMPH1_01G26845	FGRAMPH1_01T26845	4:6183389-6186796	Fg_wildtype_RNA	Fg_dicer2_RNA	OK	20.0875	23.6741	0.237012	1.22114	0.0407	0.0954342	no	XLOC_013175	XLOC_013175	FGRAMPH1_01G26845	FGRAMPH1_01T26845	4:6183389-6186796	Fg_wildtype_RPF	Fg_dicer2_RPF	OK	22.804	30.0719	0.399127	2.63759	5e-05	0.000131188	yes	Fg-milRNA-4	FGRAMPH1_01T26845	4	-1	1	23	728	750	UGGAGAAAAUUGAGAAGGCUCGA	:::::::.:: :::::..	AGGUUCCUUCUCGAUCUUCUCUG	Cleavage	cds chromosome:RR1:4:6183390:6186796:1 gene:FGRAMPH1_01G26845 gene_biotype:protein_coding transcript_biotype:protein_coding	1	1.13523	0.182989	1.27024	0.345106	1.88594
XLOC_013177	XLOC_013177	FGRAMPH1_01G26853	FGRAMPH1_01T26853	4:6191139-6195106	Fg_wildtype_RNA	Fg_dicer2_RNA	NOTEST	0.397783	1.38016	1.79478	0	1	1	no	XLOC_013177	XLOC_013177	FGRAMPH1_01G26853	FGRAMPH1_01T26853	4:6191139-6195106	Fg_wildtype_RPF	Fg_dicer2_RPF	OK	0.539349	4.84101	3.16601	2.60997	0.01795	0.0305473	yes	Fg-milRNA-38	FGRAMPH1_01T26853	5	-1	1	21	1806	1826	CCUCUCGAUGACUCUGCGCAA	:::.::.::.: .:::: :	CGGCGUAGGGUUAAUGAGAAG	Cleavage	cds chromosome:RR1:4:6191300:6193129:1 gene:FGRAMPH1_01G26853 gene_biotype:protein_coding transcript_biotype:protein_coding	1	1.35589	0.439237	3.50757	1.81047	4.12185
XLOC_013178	XLOC_013178	FGRAMPH1_01G26857	FGRAMPH1_01T26857	4:6196499-6202159	Fg_wildtype_RNA	Fg_dicer2_RNA	OK	49.1628	31.3952	-0.647023	-4.28281	5e-05	0.000291032	yes	XLOC_013178	XLOC_013178	FGRAMPH1_01G26857	FGRAMPH1_01T26857	4:6196499-6202159	Fg_wildtype_RPF	Fg_dicer2_RPF	OK	31.3177	23.2336	-0.430766	-2.83896	5e-05	0.000131188	yes	Fg-milRNA-27	FGRAMPH1_01T26857	4.5	-1	1	23	943	965	UUGGGAUGAAUGGGCGGACAAUA	::::::::::: : ::...	UCCAGUCCGCCCAUUGAGCCUGG	Cleavage	cds chromosome:RR1:4:6196500:6202159:1 gene:FGRAMPH1_01G26857 gene_biotype:protein_coding transcript_biotype:protein_coding	1	0.63702	-0.650589	0.740037	-0.434331	0.667597
XLOC_013179	XLOC_013179	FGRAMPH1_01G26863	FGRAMPH1_01T26863	4:6202260-6205028	Fg_wildtype_RNA	Fg_dicer2_RNA	OK	32.3129	29.8907	-0.112414	-0.372013	0.5323	0.658322	no	XLOC_013179	XLOC_013179	FGRAMPH1_01G26863	FGRAMPH1_01T26863	4:6202260-6205028	Fg_wildtype_RPF	Fg_dicer2_RPF	OK	128.266	170.643	0.411844	2.46564	0.00015	0.000371344	yes	Fg-milRNA-29	FGRAMPH1_01T26863	5	-1	1	21	992	1012	AGGAGGCAGUAAUAAGACUUG	..:: :::::.::::. ::	AGGGUGUUAUUGCUGCUCCCG	Cleavage	cds chromosome:RR1:4:6202788:6203861:1 gene:FGRAMPH1_01G26863 gene_biotype:protein_coding transcript_biotype:protein_coding	1	3.9695	1.98896	5.7089	2.51321	1.26358
XLOC_013186	XLOC_013186	FGRAMPH1_01G26901	FGRAMPH1_01T26901	4:6270595-6275383	Fg_wildtype_RNA	Fg_dicer2_RNA	OK	58.3891	47.352	-0.302273	-1.96503	0.00075	0.00329731	yes	XLOC_013186	XLOC_013186	FGRAMPH1_01G26901	FGRAMPH1_01T26901	4:6270595-6275383	Fg_wildtype_RPF	Fg_dicer2_RPF	OK	48.0155	35.2162	-0.447263	-2.96274	5e-05	0.000131188	yes	Fg-milRNA-12	FGRAMPH1_01T26901	3.5	-1	1	23	2909	2931	GGCAGCAUUGUUGACAGGGCCUU	:: ::::::::.:::: :.:	GUCGCGCUGUCAACGAUGCAGUC	Cleavage	cds chromosome:RR1:4:6270596:6275383:1 gene:FGRAMPH1_01G26901 gene_biotype:protein_coding transcript_biotype:protein_coding	1	0.822337	-0.282199	0.743711	-0.427186	1.51378
XLOC_013188	XLOC_013188	FGRAMPH1_01G26907	FGRAMPH1_01T26907	4:6283047-6284336	Fg_wildtype_RNA	Fg_dicer2_RNA	OK	32.4293	19.5797	-0.727941	-2.96584	5e-05	0.000291032	yes	XLOC_013188	XLOC_013188	FGRAMPH1_01G26907	FGRAMPH1_01T26907	4:6283047-6284336	Fg_wildtype_RPF	Fg_dicer2_RPF	OK	93.6378	60.053	-0.640855	-4.31228	5e-05	0.000131188	yes	Fg-milRNA-14	FGRAMPH1_01T26907	4.5	-1	1	21	1172	1192	GAAACUGGAUGGCUUCGUAGA	:::::::::::::: :	GGAUCGAAGCCAUCCAGUAUG	Cleavage	cds chromosome:RR1:4:6283048:6284336:1 gene:FGRAMPH1_01G26907 gene_biotype:protein_coding transcript_biotype:protein_coding	1	2.88744	1.52979	3.06711	1.61688	1.05693
XLOC_013189	XLOC_013189	FGRAMPH1_01G26911	FGRAMPH1_01T26911	4:6286060-6294668	Fg_wildtype_RNA	Fg_dicer2_RNA	OK	4.24309	3.90082	-0.121339	-0.322579	0.591	0.708649	no	XLOC_013189	XLOC_013189	FGRAMPH1_01G26911	FGRAMPH1_01T26911	4:6286060-6294668	Fg_wildtype_RPF	Fg_dicer2_RPF	OK	2.47657	3.0042	0.278639	0.860802	0.13675	0.184892	no	Fg-milRNA-45	FGRAMPH1_01T26911	3.5	-1	1	23	2878	2900	UGAUGUUUCAGAGGGCCGAGUUA	.::. :::::::.:::::	CUCUCUGGUGCUCUGAAGCAUCA	Cleavage	cds chromosome:RR1:4:6286061:6289991:1 gene:FGRAMPH1_01G26911 gene_biotype:protein_coding transcript_biotype:protein_coding	1	0.583671	-0.776772	0.770146	-0.376797	0.48508
XLOC_013190	XLOC_013190	FGRAMPH1_01G26917	FGRAMPH1_01T26917	4:6294954-6300308	Fg_wildtype_RNA	Fg_dicer2_RNA	OK	8.65537	10.0564	0.216453	0.215042	0.70545	0.797982	no	XLOC_013190	XLOC_013190	FGRAMPH1_01G26917	FGRAMPH1_01T26917	4:6294954-6300308	Fg_wildtype_RPF	Fg_dicer2_RPF	OK	15.5032	31.3298	1.01497	1.41386	0.02205	0.0368963	yes	Fg-milRNA-44	FGRAMPH1_01T26917	5	-1	1	22	279	300	GCUGUCGAGCGUGUAUGGGGUG	:.:: :::::: ::::::: :	CGCCGAAUACACCCUCGACAAC	Translation	cds chromosome:RR1:4:6295013:6296336:1 gene:FGRAMPH1_01G26917 gene_biotype:protein_coding transcript_biotype:protein_coding	1	1.79117	0.840899	3.11541	1.63942	1.94961
XLOC_013192	XLOC_013192	FGRAMPH1_01G26921	FGRAMPH1_01T26921	4:6305031-6306525	Fg_wildtype_RNA	Fg_dicer2_RNA	NOTEST	1.17765	0.57437	-1.03586	0	1	1	no	XLOC_013192	XLOC_013192	FGRAMPH1_01G26921	FGRAMPH1_01T26921	4:6305031-6306525	Fg_wildtype_RPF	Fg_dicer2_RPF	OK	0.412759	0.0185793	-4.47353	-1.60883	0.1715	0.22523	no	Fg-milRNA-22	FGRAMPH1_01T26921	2.5	-1	1	22	545	566	AGCAAGGAGUGGUGUAGUGGGA	: ..: ::::::.::::::::	CCAUGCAACACCAUUCCUUGCU	Cleavage	cds chromosome:RR1:4:6305032:6306525:1 gene:FGRAMPH1_01G26921 gene_biotype:protein_coding transcript_biotype:protein_coding	1	0.350494	-1.51254	0.0323473	-4.95021	3.27278
XLOC_013195	XLOC_013195	FGRAMPH1_01G26933	FGRAMPH1_01T26933	4:6315037-6316087	Fg_wildtype_RNA	Fg_dicer2_RNA	OK	2.34361	2.43646	0.0560535	0.0969382	0.8844	0.925466	no	XLOC_013195	XLOC_013195	FGRAMPH1_01G26933	FGRAMPH1_01T26933	4:6315037-6316087	Fg_wildtype_RPF	Fg_dicer2_RPF	OK	0.830007	1.97068	1.2475	3.80122	5e-05	0.000131188	yes	Fg-milRNA-40	FGRAMPH1_01T26933	4.5	-1	1	20	655	674	UCUGGAAGACUGAGUGGAUG	::. .::.:::.:::: ::	GAUUGGCUUAGUUUUCCUGA	Cleavage	cds chromosome:RR1:4:6315038:6316087:1 gene:FGRAMPH1_01G26933 gene_biotype:protein_coding transcript_biotype:protein_coding	1	0.354157	-1.49754	0.808829	-0.306093	0.204398
XLOC_013203	XLOC_013203	FGRAMPH1_01G26969	FGRAMPH1_01T26969	4:6362488-6366828	Fg_wildtype_RNA	Fg_dicer2_RNA	OK	2.98932	4.62268	0.628912	0.70777	0.23365	0.364566	no	XLOC_013203	XLOC_013203	FGRAMPH1_01G26969	FGRAMPH1_01T26969	4:6362488-6366828	Fg_wildtype_RPF	Fg_dicer2_RPF	OK	4.65529	5.84241	0.327693	0.784331	0.1859	0.241488	no	Fg-milRNA-42	FGRAMPH1_01T26969	5	-1	1	21	190	210	UGGGUACGGGCGGGUUGCGGA	:: :.::.::.:::::..:.	UCACCGACUCGUCCGUAUUCG	Cleavage	cds chromosome:RR1:4:6362489:6363959:1 gene:FGRAMPH1_01G26969 gene_biotype:protein_coding transcript_biotype:protein_coding	1	1.55731	0.639054	1.26386	0.337834	0.528647
XLOC_013204	XLOC_013204	FGRAMPH1_01G26973	FGRAMPH1_01T26973	4:6368092-6369390	Fg_wildtype_RNA	Fg_dicer2_RNA	OK	5.83549	5.05146	-0.208154	-0.409002	0.48045	0.610813	no	XLOC_013204	XLOC_013204	FGRAMPH1_01G26973	FGRAMPH1_01T26973	4:6368092-6369390	Fg_wildtype_RPF	Fg_dicer2_RPF	OK	13.0557	15.4877	0.246437	1.11542	0.0582	0.0878695	no	Fg-milRNA-14	FGRAMPH1_01T26973	4.5	-1	1	21	229	249	GAAACUGGAUGGCUUCGUAGA	: ::::. .:::::::::	AUGAAGAAGUGGUCCAGUUUC	Translation	cds chromosome:RR1:4:6368093:6369390:1 gene:FGRAMPH1_01G26973 gene_biotype:protein_coding transcript_biotype:protein_coding	1	2.23729	1.16175	3.06598	1.61635	1.3913
XLOC_013205	XLOC_013205	FGRAMPH1_01G26983	FGRAMPH1_01T26983	4:6377483-6379890	Fg_wildtype_RNA	Fg_dicer2_RNA	OK	11.933	12.8038	0.101605	0.436925	0.48385	0.613952	no	XLOC_013205	XLOC_013205	FGRAMPH1_01G26983	FGRAMPH1_01T26983	4:6377483-6379890	Fg_wildtype_RPF	Fg_dicer2_RPF	OK	8.09157	9.63785	0.252292	1.35797	0.02195	0.0367441	yes	Fg-milRNA-4	FGRAMPH1_01T26983	4	-1	1	23	131	153	UGGAGAAAAUUGAGAAGGCUCGA	:::::::.: :::::::	GCACCCCUUCUCGACUUUCUCCU	Cleavage	cds chromosome:RR1:4:6377484:6379890:1 gene:FGRAMPH1_01G26983 gene_biotype:protein_coding transcript_biotype:protein_coding	1	0.678083	-0.560465	0.752734	-0.409789	0.731158
XLOC_013206	XLOC_013206	FGRAMPH1_01G26989	FGRAMPH1_01T26989	4:6384619-6386392	Fg_wildtype_RNA	Fg_dicer2_RNA	OK	9.33131	11.2365	0.26804	0.974111	0.08925	0.177742	no	XLOC_013206	XLOC_013206	FGRAMPH1_01G26989	FGRAMPH1_01T26989	4:6384619-6386392	Fg_wildtype_RPF	Fg_dicer2_RPF	OK	6.30982	6.0894	-0.0512978	-0.229856	0.69265	0.744897	no	Fg-milRNA-30	FGRAMPH1_01T26989	5	-1	1	22	132	153	CGCGACUGGGAUAAGACGACAA	: :.::.::.::::.::	CAUGCUUUUUGUCUCAGUUGCU	Cleavage	cds chromosome:RR1:4:6384620:6386392:1 gene:FGRAMPH1_01G26989 gene_biotype:protein_coding transcript_biotype:protein_coding	1	0.676199	-0.564481	0.54193	-0.883821	1.56572
XLOC_013209	XLOC_013209	FGRAMPH1_01G26995	FGRAMPH1_01T26995	4:6394517-6398001	Fg_wildtype_RNA	Fg_dicer2_RNA	OK	31.2464	15.2538	-1.03452	-5.40636	5e-05	0.000291032	yes	XLOC_013209	XLOC_013209	FGRAMPH1_01G26995	FGRAMPH1_01T26995	4:6394517-6398001	Fg_wildtype_RPF	Fg_dicer2_RPF	OK	42.4514	23.7753	-0.83635	-5.12727	5e-05	0.000131188	yes	Fg-milRNA-44	FGRAMPH1_01T26995	3.5	-1	1	22	1641	1662	GCUGUCGAGCGUGUAUGGGGUG	: ::::: .:.::::::::	AUACACAUACUUGUUCGACAGC	Cleavage	cds chromosome:RR1:4:6394518:6397133:1 gene:FGRAMPH1_01G26995 gene_biotype:protein_coding transcript_biotype:protein_coding	1	1.3586	0.442122	1.55865	0.640295	1.44823
XLOC_013231	XLOC_013231	FGRAMPH1_01G27087	FGRAMPH1_01T27087	4:6524472-6546909	Fg_wildtype_RNA	Fg_dicer2_RNA	OK	4.34697	5.82218	0.421548	2.44309	5e-05	0.000291032	yes	XLOC_013231	XLOC_013231	FGRAMPH1_01G27087	FGRAMPH1_01T27087	4:6524472-6546909	Fg_wildtype_RPF	Fg_dicer2_RPF	OK	0.515019	0.972505	0.917082	4.508	5e-05	0.000131188	yes	Fg-milRNA-10	FGRAMPH1_01T27087	4.5	-1	1	21	8475	8495	GGAGGAGGAGAAGGAGGAGUC	:: :::::: :::::.::.	AACACCUCCUGCUCCUUCUUA	Translation	cds chromosome:RR1:4:6524473:6546909:1 gene:FGRAMPH1_01G27087 gene_biotype:protein_coding transcript_biotype:protein_coding	1	0.118478	-3.07731	0.167035	-2.58178	0.838973
XLOC_013239	XLOC_013239	FGRAMPH1_01G27125	FGRAMPH1_01T27125	4:6585823-6587800	Fg_wildtype_RNA	Fg_dicer2_RNA	OK	45.059	36.5502	-0.301934	-1.59387	0.00705	0.0223225	yes	XLOC_013239	XLOC_013239	FGRAMPH1_01G27125	FGRAMPH1_01T27125	4:6585823-6587800	Fg_wildtype_RPF	Fg_dicer2_RPF	OK	30.796	23.7155	-0.376915	-2.28759	5e-05	0.000131188	yes	Fg-milRNA-39	FGRAMPH1_01T27125	2.5	-1	1	22	486	507	GGGGAUGGGUAUGGGUCGGGGC	:: ::::::.:::.:::.:	AAGCCUACCCAUGCCCGUCCUC	Cleavage	cds chromosome:RR1:4:6585824:6587800:1 gene:FGRAMPH1_01G27125 gene_biotype:protein_coding transcript_biotype:protein_coding	1	0.683459	-0.549072	0.648847	-0.624049	1.13655
XLOC_013247	XLOC_013247	FGRAMPH1_01G27155	FGRAMPH1_01T27155	4:6622267-6628618	Fg_wildtype_RNA	Fg_dicer2_RNA	OK	69.694	113.042	0.697755	4.22859	5e-05	0.000291032	yes	XLOC_013247	XLOC_013247	FGRAMPH1_01G27155	FGRAMPH1_01T27155	4:6622267-6628618	Fg_wildtype_RPF	Fg_dicer2_RPF	OK	34.5775	42.8845	0.310625	2.0225	0.00115	0.00248687	yes	Fg-milRNA-17	FGRAMPH1_01T27155	5	-1	1	20	1219	1238	GACAACGUGGCCGAGUGGUU	:.::::.:::.:. ::: :	CAUCACUUGGCUAUCUUGGC	Cleavage	cds chromosome:RR1:4:6623322:6627732:1 gene:FGRAMPH1_01G27155 gene_biotype:protein_coding transcript_biotype:protein_coding	1	0.496133	-1.0112	0.379368	-1.39833	1.38284
XLOC_013251	XLOC_013251	FGRAMPH1_01G27163	FGRAMPH1_01T27163	4:6641916-6642841	Fg_wildtype_RNA	Fg_dicer2_RNA	NOTEST	0.881898	1.06861	0.277052	0	1	1	no	XLOC_013251	XLOC_013251	FGRAMPH1_01G27163	FGRAMPH1_01T27163	4:6641916-6642841	Fg_wildtype_RPF	Fg_dicer2_RPF	NOTEST	0.262223	0.0130229	-4.33167	0	1	1	no	Fg-milRNA-21	FGRAMPH1_01T27163	3.5	-1	1	22	347	368	AGGACUAGGGGGCGAAGCUCGG	:. .::::::.::::: ::::	CUUGGCUUCGUCCCCUUGUCCC	Cleavage	cds chromosome:RR1:4:6641917:6642841:1 gene:FGRAMPH1_01G27163 gene_biotype:protein_coding transcript_biotype:protein_coding	1	0.297339	-1.74982	0.0121868	-6.35854	3.63383
XLOC_013254	XLOC_013254	FGRAMPH1_01G27171	FGRAMPH1_01T27171	4:6664417-6667137	Fg_wildtype_RNA	Fg_dicer2_RNA	OK	5.75321	7.97956	0.471941	1.82145	0.00255	0.00940051	yes	XLOC_013254	XLOC_013254	FGRAMPH1_01G27171	FGRAMPH1_01T27171	4:6664417-6667137	Fg_wildtype_RPF	Fg_dicer2_RPF	OK	4.93288	6.33222	0.360283	1.79403	0.0015	0.00316623	yes	Fg-milRNA-6	FGRAMPH1_01T27171	4.5	-1	1	21	256	276	UUAUAUAUUUUUUGACUGUCA	::: :.::::.::: :::	GCACAAUUAAAAGAUAGAUAU	Cleavage	cds chromosome:RR1:4:6664418:6667137:1 gene:FGRAMPH1_01G27171 gene_biotype:protein_coding transcript_biotype:protein_coding	1	0.857414	-0.221937	0.793555	-0.333598	1.50312
XLOC_013256	XLOC_013256	FGRAMPH1_01G27183	FGRAMPH1_01T27183	4:6684666-6687307	Fg_wildtype_RNA	Fg_dicer2_RNA	OK	51.0438	25.7555	-0.986858	-5.50228	5e-05	0.000291032	yes	XLOC_013256	XLOC_013256	FGRAMPH1_01G27183	FGRAMPH1_01T27183	4:6684666-6687307	Fg_wildtype_RPF	Fg_dicer2_RPF	OK	78.4292	41.6862	-0.91182	-5.98785	5e-05	0.000131188	yes	Fg-milRNA-37	FGRAMPH1_01T27183	5	-1	1	20	338	357	GACGAGACUGAGCGUAGGAA	..:.::.::.::::: ::	GCUUUGCGUUCGGUCUCUUC	Cleavage	cds chromosome:RR1:4:6684667:6687307:1 gene:FGRAMPH1_01G27183 gene_biotype:protein_coding transcript_biotype:protein_coding	1	1.53651	0.619655	1.61854	0.694689	1.12109
XLOC_013257	XLOC_013257	FGRAMPH1_01G27185	FGRAMPH1_01T27185	4:6688579-6689828	Fg_wildtype_RNA	Fg_dicer2_RNA	OK	13.4603	11.3601	-0.24474	-0.882954	0.14935	0.26166	no	XLOC_013257	XLOC_013257	FGRAMPH1_01G27185	FGRAMPH1_01T27185	4:6688579-6689828	Fg_wildtype_RPF	Fg_dicer2_RPF	OK	27.2628	35.6339	0.386317	2.31025	0.0002	0.000487698	yes	Fg-milRNA-30	FGRAMPH1_01T27185	5	-1	1	22	390	411	CGCGACUGGGAUAAGACGACAA	:::: :::: :..::::::	GAGUCGCCUUACGCUGGUCGCG	Translation	cds chromosome:RR1:4:6688580:6689828:1 gene:FGRAMPH1_01G27185 gene_biotype:protein_coding transcript_biotype:protein_coding	1	2.02542	1.01822	3.13676	1.64927	1.61976
XLOC_013259	XLOC_013259	FGRAMPH1_01G27189	FGRAMPH1_01T27189	4:6691954-6693409	Fg_wildtype_RNA	Fg_dicer2_RNA	OK	31.054	27.8035	-0.15951	-0.73937	0.21645	0.344329	no	XLOC_013259	XLOC_013259	FGRAMPH1_01G27189	FGRAMPH1_01T27189	4:6691954-6693409	Fg_wildtype_RPF	Fg_dicer2_RPF	OK	69.6854	72.3281	0.0537	0.359663	0.5622	0.62461	no	Fg-milRNA-49	FGRAMPH1_01T27189	4.5	-1	1	21	330	350	GGCAACGUGACGGAGUGGUUA	.:: :::.::: ::::::.	GGACAUCUCUGUCCCGUUGCU	Cleavage	cds chromosome:RR1:4:6691955:6693409:1 gene:FGRAMPH1_01G27189 gene_biotype:protein_coding transcript_biotype:protein_coding	1	2.24401	1.16608	2.6014	1.37929	1.18285
XLOC_013266	XLOC_013266	FGRAMPH1_01G27223	FGRAMPH1_01T27223	4:6739006-6740625	Fg_wildtype_RNA	Fg_dicer2_RNA	OK	9.35192	6.62635	-0.497049	-1.54626	0.00775	0.0242334	yes	XLOC_013266	XLOC_013266	FGRAMPH1_01G27223	FGRAMPH1_01T27223	4:6739006-6740625	Fg_wildtype_RPF	Fg_dicer2_RPF	OK	3.93639	3.19252	-0.302176	-1.22935	0.0361	0.057449	no	Fg-milRNA-26	FGRAMPH1_01T27223	4.5	-1	1	20	1170	1188	GGCAACGUGGCGGAGUGGUU	..:: :::: ::::::::::	GGCCUCUCC-CCACGUUGCC	Translation	cds chromosome:RR1:4:6739007:6740625:1 gene:FGRAMPH1_01G27223 gene_biotype:protein_coding transcript_biotype:protein_coding	1	0.420918	-1.24839	0.481792	-1.05352	0.843902
XLOC_013268	XLOC_013268	FGRAMPH1_01G27231	FGRAMPH1_01T27231	4:6752253-6753420	Fg_wildtype_RNA	Fg_dicer2_RNA	OK	38.8252	37.1618	-0.0631749	-0.280813	0.63535	0.744039	no	XLOC_013268	XLOC_013268	FGRAMPH1_01G27231	FGRAMPH1_01T27231	4:6752253-6753420	Fg_wildtype_RPF	Fg_dicer2_RPF	OK	29.554	28.9568	-0.0294519	-0.152975	0.79895	0.836845	no	Fg-milRNA-46	FGRAMPH1_01T27231	4.5	-1	1	21	586	606	AGGACGUCUCGGAGCAGCAGA	:: :: : :::.::::::.:	CCUCCUCCCCCGGGACGUCUU	Cleavage	cds chromosome:RR1:4:6752254:6753420:1 gene:FGRAMPH1_01G27231 gene_biotype:protein_coding transcript_biotype:protein_coding	1	0.761207	-0.39364	0.779209	-0.359918	0.914334
XLOC_013270	XLOC_013270	FGRAMPH1_01G27241	FGRAMPH1_01T27241	4:6766082-6767767	Fg_wildtype_RNA	Fg_dicer2_RNA	OK	147.178	201.854	0.455756	2.87573	5e-05	0.000291032	yes	XLOC_013270	XLOC_013270	FGRAMPH1_01G27241	FGRAMPH1_01T27241	4:6766082-6767767	Fg_wildtype_RPF	Fg_dicer2_RPF	OK	350.194	281.491	-0.315065	-2.19175	0.00035	0.000827162	yes	Fg-milRNA-19	FGRAMPH1_01T27241	2.5	-1	1	23	584	606	GAGGAAGAGGAGGAGGAGGAGGA	::.::.: :::.::.::::::::	UCUUCUUGCUCUUCUUCUUCCUC	Cleavage	cds chromosome:RR1:4:6766083:6767767:1 gene:FGRAMPH1_01G27241 gene_biotype:protein_coding transcript_biotype:protein_coding	1	2.37939	1.25059	1.39453	0.479777	0.38364
XLOC_013272	XLOC_013272	FGRAMPH1_01G27253	FGRAMPH1_01T27253	4:6783150-6786432	Fg_wildtype_RNA	Fg_dicer2_RNA	OK	7.38147	16.055	1.12104	5.19389	5e-05	0.000291032	yes	XLOC_013272	XLOC_013272	FGRAMPH1_01G27253	FGRAMPH1_01T27253	4:6783150-6786432	Fg_wildtype_RPF	Fg_dicer2_RPF	OK	6.68227	11.3491	0.764161	4.35366	5e-05	0.000131188	yes	Fg-milRNA-16	FGRAMPH1_01T27253	5	-1	1	24	2584	2607	CCGGGACGGUUUAACAUUCCCCUU	.: ::::: ::.:.::::.:: :	GAUGGGAACAUUGAGCCGUUCCCG	Cleavage	cds chromosome:RR1:4:6783151:6786432:1 gene:FGRAMPH1_01G27253 gene_biotype:protein_coding transcript_biotype:protein_coding	1	0.905276	-0.14357	0.706889	-0.500445	3.48572
XLOC_013274	XLOC_013274	FGRAMPH1_01G27257	FGRAMPH1_01T27257	4:6791703-6793089	Fg_wildtype_RNA	Fg_dicer2_RNA	OK	724.672	832.59	0.200279	1.41581	0.02145	0.0563751	no	XLOC_013274	XLOC_013274	FGRAMPH1_01G27257	FGRAMPH1_01T27257	4:6791703-6793089	Fg_wildtype_RPF	Fg_dicer2_RPF	OK	439.761	299.285	-0.555201	-3.72992	5e-05	0.000131188	yes	Fg-milRNA-12	FGRAMPH1_01T27257	2.5	-1	1	23	1310	1332	GGCAGCAUUGUUGACAGGGCCUU	:: ::::::::..::::::.	CCAGCACUGUCAACGGUGCUGCU	Cleavage	cds chromosome:RR1:4:6791704:6793089:1 gene:FGRAMPH1_01G27257 gene_biotype:protein_coding transcript_biotype:protein_coding	1	0.606841	-0.720608	0.359463	-1.47609	2.04839
XLOC_013284	XLOC_013284	FGRAMPH1_01G27287	FGRAMPH1_01T27287	4:6820084-6821299	Fg_wildtype_RNA	Fg_dicer2_RNA	OK	8.97083	16.4527	0.875008	2.80847	5e-05	0.000291032	yes	XLOC_013284	XLOC_013284	FGRAMPH1_01G27287	FGRAMPH1_01T27287	4:6820084-6821299	Fg_wildtype_RPF	Fg_dicer2_RPF	OK	4.61272	8.18931	0.828123	3.47687	5e-05	0.000131188	yes	Fg-milRNA-10	FGRAMPH1_01T27287	3	-1	1	21	15	35	GGAGGAGGAGAAGGAGGAGUC	:.::.::.::::.::.:::.	CAUUCUUCUUUCUUCUUCUCU	Cleavage	cds chromosome:RR1:4:6820085:6821299:1 gene:FGRAMPH1_01G27287 gene_biotype:protein_coding transcript_biotype:protein_coding	1	0.514191	-0.959624	0.497749	-1.00651	1.04886
XLOC_013288	XLOC_013288	FGRAMPH1_01G27303	FGRAMPH1_01T27303	4:6837534-6839005	Fg_wildtype_RNA	Fg_dicer2_RNA	OK	1.73756	1.59159	-0.126594	-0.228253	0.7043	0.796852	no	XLOC_013288	XLOC_013288	FGRAMPH1_01G27303	FGRAMPH1_01T27303	4:6837534-6839005	Fg_wildtype_RPF	Fg_dicer2_RPF	OK	1.70511	0.773384	-1.1406	-3.58213	5e-05	0.000131188	yes	Fg-milRNA-15	FGRAMPH1_01T27303	5	-1	1	20	401	420	UUGGUUGGGAACGUUGGUUA	: ::::: :: :.::::::.	UCACCAAAGUCCUCAACCAG	Translation	cds chromosome:RR1:4:6837535:6839005:1 gene:FGRAMPH1_01G27303 gene_biotype:protein_coding transcript_biotype:protein_coding	1	0.981324	-0.027198	0.485919	-1.04121	38.2827
XLOC_013295	XLOC_013295	FGRAMPH1_01G27333	FGRAMPH1_01T27333	4:6877108-6879147	Fg_wildtype_RNA	Fg_dicer2_RNA	OK	1.20418	19.9912	4.05324	8.361	5e-05	0.000291032	yes	XLOC_013295	XLOC_013295	FGRAMPH1_01G27333	FGRAMPH1_01T27333	4:6877108-6879147	Fg_wildtype_RPF	Fg_dicer2_RPF	OK	2.22637	34.0774	3.93605	17.6747	5e-05	0.000131188	yes	Fg-milRNA-19	FGRAMPH1_01T27333	3.5	-1	1	23	1175	1197	GAGGAAGAGGAGGAGGAGGAGGA	: .::: :.:::::. :::::::	UGUUCCCCUUCCUCUCCUUCCUC	Cleavage	cds chromosome:RR1:4:6877109:6879147:1 gene:FGRAMPH1_01G27333 gene_biotype:protein_coding transcript_biotype:protein_coding	1	1.84887	0.886642	1.70462	0.76945	0.867825
XLOC_013300	XLOC_013300	FGRAMPH1_01G27353	FGRAMPH1_01T27353	4:6897230-6898778	Fg_wildtype_RNA	Fg_dicer2_RNA	OK	2.29173	1.54731	-0.566674	-1.00023	0.09335	0.183962	no	XLOC_013300	XLOC_013300	FGRAMPH1_01G27353	FGRAMPH1_01T27353	4:6897230-6898778	Fg_wildtype_RPF	Fg_dicer2_RPF	OK	1.04907	1.85138	0.819495	3.01425	5e-05	0.000131188	yes	Fg-milRNA-27	FGRAMPH1_01T27353	4.5	-1	1	23	476	498	UUGGGAUGAAUGGGCGGACAAUA	.:: ::.::::::.:::	AAUAUCUCGACCGUUCAUCUCAA	Cleavage	cds chromosome:RR1:4:6897231:6898778:1 gene:FGRAMPH1_01G27353 gene_biotype:protein_coding transcript_biotype:protein_coding	1	0.457763	-1.12733	1.19652	0.258839	-0.229604
XLOC_013310	XLOC_013310	FGRAMPH1_01G27387	FGRAMPH1_01T27387	4:6942532-6949092	Fg_wildtype_RNA	Fg_dicer2_RNA	OK	14.5573	18.4039	0.338264	1.95676	0.0006	0.00271364	yes	XLOC_013310	XLOC_013310	FGRAMPH1_01G27387	FGRAMPH1_01T27387	4:6942532-6949092	Fg_wildtype_RPF	Fg_dicer2_RPF	OK	13.4136	17.0604	0.346963	2.14712	0.0002	0.000487698	yes	Fg-milRNA-39	FGRAMPH1_01T27387	4.5	-1	1	22	602	623	GGGGAUGGGUAUGGGUCGGGGC	.::::: ::::..: :::::	CUCCCGAAGCAUAUUCUUCCCC	Cleavage	cds chromosome:RR1:4:6942533:6949092:1 gene:FGRAMPH1_01G27387 gene_biotype:protein_coding transcript_biotype:protein_coding	1	0.921435	-0.118046	0.926999	-0.10936	0.926416
XLOC_013317	XLOC_013317	FGRAMPH1_01G27415	FGRAMPH1_01T27415	4:6977434-6984649	Fg_wildtype_RNA	Fg_dicer2_RNA	OK	15.4185	13.6958	-0.170936	-1.19444	0.1178	0.220212	no	XLOC_013317	XLOC_013317	FGRAMPH1_01G27415	FGRAMPH1_01T27415	4:6977434-6984649	Fg_wildtype_RPF	Fg_dicer2_RPF	OK	24.6941	32.7969	0.409396	2.58518	5e-05	0.000131188	yes	Fg-milRNA-47	FGRAMPH1_01T27415	3.5	-1	1	22	3019	3040	AAGACUCAUAGAAAUUAGGGCA	::.:.: :::: ::::::::	AUCCUUGAGUUCUUUGAGUCUU	Cleavage	cds chromosome:RR1:4:6977435:6984638:1 gene:FGRAMPH1_01G27415 gene_biotype:protein_coding transcript_biotype:protein_coding	1	1.60159	0.679504	2.39467	1.25983	1.85404
XLOC_013322	XLOC_013322	FGRAMPH1_01G27435	FGRAMPH1_01T27435	4:7007742-7010238	Fg_wildtype_RNA	Fg_dicer2_RNA	OK	72.9102	100.449	0.462267	2.92519	5e-05	0.000291032	yes	XLOC_013322	XLOC_013322	FGRAMPH1_01G27435	FGRAMPH1_01T27435	4:7007742-7010238	Fg_wildtype_RPF	Fg_dicer2_RPF	OK	126.222	137.902	0.127682	0.868114	0.15005	0.200758	no	Fg-milRNA-11	FGRAMPH1_01T27435	4.5	-1	1	23	52	74	AGGAUAUUAGUGGAUGGGUCGAG	:::: ::::: ::..:.:.::	UCCGACACAUCCCCUGGUGUUCU	Translation	cds chromosome:RR1:4:7007743:7010238:1 gene:FGRAMPH1_01G27435 gene_biotype:protein_coding transcript_biotype:protein_coding	1	1.7312	0.791771	1.37286	0.45718	0.577415
XLOC_013329	XLOC_013329	FGRAMPH1_01G27475	FGRAMPH1_01T27475	4:7053118-7058154	Fg_wildtype_RNA	Fg_dicer2_RNA	OK	9.57213	10.8368	0.179026	0.90613	0.12275	0.226971	no	XLOC_013329	XLOC_013329	FGRAMPH1_01G27475	FGRAMPH1_01T27475	4:7053118-7058154	Fg_wildtype_RPF	Fg_dicer2_RPF	OK	5.11402	8.21671	0.684104	3.99128	5e-05	0.000131188	yes	Fg-milRNA-2	FGRAMPH1_01T27475	4.5	-1	1	21	836	856	GAAUGUUGACCUCGGAUCAGG	: :..::::::::::: :	GUGGCUUUGAGGUCAACAUCC	Cleavage	cds chromosome:RR1:4:7053119:7058154:1 gene:FGRAMPH1_01G27475 gene_biotype:protein_coding transcript_biotype:protein_coding	1	0.534261	-0.904382	0.758223	-0.399306	0.441524
XLOC_013333	XLOC_013333	FGRAMPH1_01G27493	FGRAMPH1_01T27493	4:7081646-7083621	Fg_wildtype_RNA	Fg_dicer2_RNA	OK	75.3496	120.43	0.67652	4.12864	5e-05	0.000291032	yes	XLOC_013333	XLOC_013333	FGRAMPH1_01G27493	FGRAMPH1_01T27493	4:7081646-7083621	Fg_wildtype_RPF	Fg_dicer2_RPF	OK	93.689	102.468	0.129216	0.871328	0.1421	0.191192	no	Fg-milRNA-30	FGRAMPH1_01T27493	4.5	-1	1	22	448	469	CGCGACUGGGAUAAGACGACAA	::: ::::::::. :: ::	UACUCGACUUAUCCCGCUCCCG	Cleavage	cds chromosome:RR1:4:7081647:7083621:1 gene:FGRAMPH1_01G27493 gene_biotype:protein_coding transcript_biotype:protein_coding	1	1.24339	0.31428	0.850851	-0.233021	-0.741446
XLOC_013341	XLOC_013341	FGRAMPH1_01G27517	FGRAMPH1_01T27517	4:7117549-7119544	Fg_wildtype_RNA	Fg_dicer2_RNA	OK	24.6485	17.8334	-0.466916	-2.16347	0.00035	0.00168945	yes	XLOC_013341	XLOC_013341	FGRAMPH1_01G27517	FGRAMPH1_01T27517	4:7117549-7119544	Fg_wildtype_RPF	Fg_dicer2_RPF	OK	23.358	20.4487	-0.19191	-1.16341	0.0495	0.0760339	no	Fg-milRNA-9	FGRAMPH1_01T27517	5	-1	1	21	442	462	AAGAAAAUGGGAGCGAGCACA	:.: :.:::::::: .::	UCGGUUGGUUCCCAUUUCUUU	Cleavage	cds chromosome:RR1:4:7117550:7119544:1 gene:FGRAMPH1_01G27517 gene_biotype:protein_coding transcript_biotype:protein_coding	1	0.947644	-0.0775831	1.14665	0.197427	-2.54472
XLOC_013342	XLOC_013342	FGRAMPH1_01G27519	FGRAMPH1_01T27519	4:7122216-7129025	Fg_wildtype_RNA	Fg_dicer2_RNA	OK	121.72	86.3137	-0.495903	-2.59576	5e-05	0.000291032	yes	XLOC_013342	XLOC_013342	FGRAMPH1_01G27519	FGRAMPH1_01T27519	4:7122216-7129025	Fg_wildtype_RPF	Fg_dicer2_RPF	OK	351.507	377.743	0.103851	0.648531	0.27695	0.338788	no	Fg-milRNA-37	FGRAMPH1_01T27519	5	-1	1	20	804	822	GACGAGACUGAGCGUAGGAA	::.::::::: ::::: ::	GUCUUACGCUC-GUCUCCUC	Cleavage	cds chromosome:RR1:4:7122217:7124930:1 gene:FGRAMPH1_01G27519 gene_biotype:protein_coding transcript_biotype:protein_coding	1	2.88783	1.52999	4.3764	2.12974	1.392
XLOC_013343	XLOC_013343	FGRAMPH1_01G27527	FGRAMPH1_01T27527	4:7131484-7134310	Fg_wildtype_RNA	Fg_dicer2_RNA	OK	7.35524	6.63708	-0.148224	-0.590473	0.3166	0.453447	no	XLOC_013343	XLOC_013343	FGRAMPH1_01G27527	FGRAMPH1_01T27527	4:7131484-7134310	Fg_wildtype_RPF	Fg_dicer2_RPF	OK	8.31629	12.032	0.532867	3.20751	5e-05	0.000131188	yes	Fg-milRNA-45	FGRAMPH1_01T27527	5	-1	1	23	9	31	UGAUGUUUCAGAGGGCCGAGUUA	.:. ::: :::.::.:.:.::	AGAUACGGGCCUUUGGAGCGUCC	Cleavage	cds chromosome:RR1:4:7131485:7134310:1 gene:FGRAMPH1_01G27527 gene_biotype:protein_coding transcript_biotype:protein_coding	1	1.13066	0.177168	1.81285	0.858256	4.84431
XLOC_013344	XLOC_013344	FGRAMPH1_01G27529	FGRAMPH1_01T27529	4:7135417-7137254	Fg_wildtype_RNA	Fg_dicer2_RNA	OK	18.1352	20.8981	0.204582	0.904832	0.12125	0.225145	no	XLOC_013344	XLOC_013344	FGRAMPH1_01G27529	FGRAMPH1_01T27529	4:7135417-7137254	Fg_wildtype_RPF	Fg_dicer2_RPF	OK	23.0831	33.0755	0.518927	3.09736	5e-05	0.000131188	yes	Fg-milRNA-27	FGRAMPH1_01T27529	5	-1	1	23	1138	1160	UUGGGAUGAAUGGGCGGACAAUA	.:::::.::::: ::.:	GCCUUCUCGCCCGUUCAUGCCGA	Cleavage	cds chromosome:RR1:4:7135418:7137254:1 gene:FGRAMPH1_01G27529 gene_biotype:protein_coding transcript_biotype:protein_coding	1	1.27283	0.348044	1.5827	0.662391	1.90318
XLOC_013356	XLOC_013356	FGRAMPH1_01G27567	FGRAMPH1_01T27567	4:7169572-7172984	Fg_wildtype_RNA	Fg_dicer2_RNA	NOTEST	0.817435	1.32906	0.701231	0	1	1	no	XLOC_013356	XLOC_013356	FGRAMPH1_01G27567	FGRAMPH1_01T27567	4:7169572-7172984	Fg_wildtype_RPF	Fg_dicer2_RPF	OK	0.831873	1.92723	1.21209	4.11374	5e-05	0.000131188	yes	Fg-milRNA-44	FGRAMPH1_01T27567	5	-1	1	22	1056	1077	GCUGUCGAGCGUGUAUGGGGUG	::.: ..:. :::::::.:::.	CAUCAUGUGGACGCUCGGCAGU	Cleavage	cds chromosome:RR1:4:7169650:7172984:1 gene:FGRAMPH1_01G27567 gene_biotype:protein_coding transcript_biotype:protein_coding	1	1.01766	0.0252593	1.45007	0.536123	21.2248
XLOC_013365	XLOC_013365	FGRAMPH1_01G27601	FGRAMPH1_01T27601	4:7210822-7217420	Fg_wildtype_RNA	Fg_dicer2_RNA	OK	23.3936	22.8414	-0.0344629	-0.20647	0.73365	0.820378	no	XLOC_013365	XLOC_013365	FGRAMPH1_01G27601	FGRAMPH1_01T27601	4:7210822-7217420	Fg_wildtype_RPF	Fg_dicer2_RPF	OK	14.2008	21.4359	0.594052	4.14669	5e-05	0.000131188	yes	Fg-milRNA-4	FGRAMPH1_01T27601	4	-1	1	23	435	459	UGGAGAAAAUUGAGA--AGGCUCGA	: :::: :::::::::::::.:	CCAAGCCGACUCUCAAUUUUCUCUA	Cleavage	cds chromosome:RR1:4:7210823:7215174:1 gene:FGRAMPH1_01G27601 gene_biotype:protein_coding transcript_biotype:protein_coding	1	0.607038	-0.720142	0.938467	-0.0916221	0.127228
XLOC_013366	XLOC_013366	FGRAMPH1_01G27609	FGRAMPH1_01T27609	4:7220557-7226561	Fg_wildtype_RNA	Fg_dicer2_RNA	OK	27.3651	33.8456	0.306631	1.90143	0.00175	0.00685888	yes	XLOC_013366	XLOC_013366	FGRAMPH1_01G27609	FGRAMPH1_01T27609	4:7220557-7226561	Fg_wildtype_RPF	Fg_dicer2_RPF	OK	21.4242	26.7216	0.318768	2.08493	0.00055	0.00125906	yes	Fg-milRNA-21	FGRAMPH1_01T27609	5	-1	1	22	1518	1539	AGGACUAGGGGGCGAAGCUCGG	: :::: ::::::..:.:::	CGGAGCCUCGCCCUUUGGUCAG	Cleavage	cds chromosome:RR1:4:7220580:7226529:1 gene:FGRAMPH1_01G27609 gene_biotype:protein_coding transcript_biotype:protein_coding	2	0.782902	-0.353096	0.789515	-0.340962	0.965636
XLOC_013369	XLOC_013369	FGRAMPH1_01G27619	FGRAMPH1_01T27619	4:7235457-7237836	Fg_wildtype_RNA	Fg_dicer2_RNA	OK	2.46193	3.12676	0.344879	0.909369	0.12405	0.228534	no	XLOC_013369	XLOC_013369	FGRAMPH1_01G27619	FGRAMPH1_01T27619	4:7235457-7237836	Fg_wildtype_RPF	Fg_dicer2_RPF	OK	1.71396	3.15463	0.880135	3.72547	5e-05	0.000131188	yes	Fg-milRNA-15	FGRAMPH1_01T27619	4	-1	1	20	1019	1038	UUGGUUGGGAACGUUGGUUA	.: :::::::.:.: ::::	GGAGCAACGUUUCUACCCAA	Cleavage	cds chromosome:RR1:4:7235458:7237836:1 gene:FGRAMPH1_01G27619 gene_biotype:protein_coding transcript_biotype:protein_coding	1	0.696186	-0.522456	1.00891	0.0128023	-0.0245041
XLOC_013371	XLOC_013371	FGRAMPH1_01G27623	FGRAMPH1_01T27623	4:7244440-7246849	Fg_wildtype_RNA	Fg_dicer2_RNA	OK	12.3896	13.3418	0.106817	0.498238	0.3992	0.534649	no	XLOC_013371	XLOC_013371	FGRAMPH1_01G27623	FGRAMPH1_01T27623	4:7244440-7246849	Fg_wildtype_RPF	Fg_dicer2_RPF	OK	22.4244	43.4085	0.95291	6.45865	5e-05	0.000131188	yes	Fg-milRNA-46	FGRAMPH1_01T27623	4.5	-1	1	21	472	492	AGGACGUCUCGGAGCAGCAGA	:.::: :: :::::::: .::	UUUGCGGCGCCGAGACGAUCU	Cleavage	cds chromosome:RR1:4:7244441:7246849:1 gene:FGRAMPH1_01G27623 gene_biotype:protein_coding transcript_biotype:protein_coding	1	1.80994	0.85594	3.25357	1.70202	1.98849
XLOC_013382	XLOC_013382	FGRAMPH1_01G27657	FGRAMPH1_01T27657	4:7282959-7284577	Fg_wildtype_RNA	Fg_dicer2_RNA	OK	77.4959	108.812	0.489647	3.32994	5e-05	0.000291032	yes	XLOC_013382	XLOC_013382	FGRAMPH1_01G27657	FGRAMPH1_01T27657	4:7282959-7284577	Fg_wildtype_RPF	Fg_dicer2_RPF	OK	196.233	497.479	1.34207	9.16197	5e-05	0.000131188	yes	Fg-milRNA-20	FGRAMPH1_01T27657	4	-1	1	23	181	203	UGCCAGAUCAUGCGAGACCCCCA	:::: . :::::::::::	ACAUGGUCGUACAUGAUCUGGCU	Cleavage	cds chromosome:RR1:4:7282960:7284577:1 gene:FGRAMPH1_01G27657 gene_biotype:protein_coding transcript_biotype:protein_coding	1	2.53217	1.34038	4.57191	2.1928	1.63596
XLOC_013393	XLOC_013393	FGRAMPH1_01G27691	FGRAMPH1_01T27691	4:7319148-7324847	Fg_wildtype_RNA	Fg_dicer2_RNA	OK	123.048	77.1347	-0.673774	-4.40152	5e-05	0.000291032	yes	XLOC_013393	XLOC_013393	FGRAMPH1_01G27691	FGRAMPH1_01T27691	4:7319148-7324847	Fg_wildtype_RPF	Fg_dicer2_RPF	OK	106.178	92.7095	-0.195697	-1.28485	0.02575	0.0423835	yes	Fg-milRNA-42	FGRAMPH1_01T27691	5	-1	1	21	1950	1970	UGGGUACGGGCGGGUUGCGGA	:.:.:::::::.:.::	AAACGAGCUCGCCCGUGCUCA	Cleavage	cds chromosome:RR1:4:7319149:7323707:1 gene:FGRAMPH1_01G27691 gene_biotype:protein_coding transcript_biotype:protein_coding	1	0.862899	-0.212736	1.20192	0.265337	-1.24726
XLOC_013402	XLOC_013402	FGRAMPH1_01G27717	FGRAMPH1_01T27717	4:7345503-7346304	Fg_wildtype_RNA	Fg_dicer2_RNA	OK	16.8063	9.5609	-0.813788	-2.20899	0.0007	0.00309556	yes	XLOC_013402	XLOC_013402	FGRAMPH1_01G27717	FGRAMPH1_01T27717	4:7345503-7346304	Fg_wildtype_RPF	Fg_dicer2_RPF	OK	59.7511	62.9939	0.0762465	0.444115	0.4405	0.507293	no	Fg-milRNA-19	FGRAMPH1_01T27717	4.5	-1	1	23	124	146	GAGGAAGAGGAGGAGGAGGAGGA	.::.: .:::::::::::::	GUCUUCAUCUCCUCCUCUUCCCA	Cleavage	cds chromosome:RR1:4:7345504:7346304:1 gene:FGRAMPH1_01G27717 gene_biotype:protein_coding transcript_biotype:protein_coding	1	3.55528	1.82996	6.5887	2.71999	1.48637
XLOC_013404	XLOC_013404	FGRAMPH1_01G27721	FGRAMPH1_01T27721	4:7348352-7350260	Fg_wildtype_RNA	Fg_dicer2_RNA	OK	47.7006	54.0829	0.181165	0.954541	0.11535	0.216669	no	XLOC_013404	XLOC_013404	FGRAMPH1_01G27721	FGRAMPH1_01T27721	4:7348352-7350260	Fg_wildtype_RPF	Fg_dicer2_RPF	OK	129.671	164.401	0.342358	2.3159	5e-05	0.000131188	yes	Fg-milRNA-24	FGRAMPH1_01T27721	5	-1	1	22	650	670	AAAGCGAUUCAAUUCAUCUUUU	: ::: ::::: ::.:.:::::	ACAAGCUGAAU-GAGUUGCUUU	Translation	cds chromosome:RR1:4:7348353:7350260:1 gene:FGRAMPH1_01G27721 gene_biotype:protein_coding transcript_biotype:protein_coding	1	2.71844	1.44278	3.0398	1.60397	1.11173
XLOC_013406	XLOC_013406	FGRAMPH1_01G27727	FGRAMPH1_01T27727	4:7355329-7362450	Fg_wildtype_RNA	Fg_dicer2_RNA	OK	0.254387	10.0638	5.30601	10.1598	5e-05	0.000291032	yes	XLOC_013406	XLOC_013406	FGRAMPH1_01G27727	FGRAMPH1_01T27727	4:7355329-7362450	Fg_wildtype_RPF	Fg_dicer2_RPF	OK	0.118625	12.3856	6.70611	23.7507	5e-05	0.000131188	yes	Fg-milRNA-3	FGRAMPH1_01T27727	4	-1	1	20	2798	2817	GGUACUGUGGUCUAGUUGGU	:::::::::::: : :.:.	UCCAACUAGACCAAAUUGCU	Cleavage	cds chromosome:RR1:4:7355330:7362450:1 gene:FGRAMPH1_01G27727 gene_biotype:protein_coding transcript_biotype:protein_coding	1	0.466317	-1.10062	1.23071	0.299489	-0.27211
XLOC_013416	XLOC_013416	FGRAMPH1_01G27775	FGRAMPH1_01T27775	4:7409002-7410925	Fg_wildtype_RNA	Fg_dicer2_RNA	OK	41.6049	33.8794	-0.296345	-1.82232	0.00585	0.0190785	yes	XLOC_013416	XLOC_013416	FGRAMPH1_01G27775	FGRAMPH1_01T27775	4:7409002-7410925	Fg_wildtype_RPF	Fg_dicer2_RPF	OK	57.6171	83.0533	0.52754	3.60021	5e-05	0.000131188	yes	Fg-milRNA-9	FGRAMPH1_01T27775	5	-1	1	21	123	143	AAGAAAAUGGGAGCGAGCACA	::. :::::.:.: ::::	CCUGUACGCUCUCGUCUUCUG	Cleavage	cds chromosome:RR1:4:7409003:7410925:1 gene:FGRAMPH1_01G27775 gene_biotype:protein_coding transcript_biotype:protein_coding	1	1.38486	0.469744	2.45144	1.29363	2.7539
XLOC_013423	XLOC_013423	FGRAMPH1_01G27793	FGRAMPH1_01T27793	4:7427808-7432851	Fg_wildtype_RNA	Fg_dicer2_RNA	OK	14.1049	26.0278	0.883863	2.47652	0.00015	0.000793803	yes	XLOC_013423	XLOC_013423	FGRAMPH1_01G27793	FGRAMPH1_01T27793	4:7427808-7432851	Fg_wildtype_RPF	Fg_dicer2_RPF	OK	42.1401	54.3128	0.3661	1.52207	0.0138	0.0240937	yes	Fg-milRNA-10	FGRAMPH1_01T27793	3.5	-1	1	21	247	267	GGAGGAGGAGAAGGAGGAGUC	::::. : ::::::::::.:	CACUCUACAUUCUCCUCCUUC	Cleavage	cds chromosome:RR1:4:7427809:7429574:1 gene:FGRAMPH1_01G27793 gene_biotype:protein_coding transcript_biotype:protein_coding	1	2.98762	1.579	2.08672	1.06124	0.672097
XLOC_013437	XLOC_013437	FGRAMPH1_01G27861	FGRAMPH1_01T27861	4:7504675-7510359	Fg_wildtype_RNA	Fg_dicer2_RNA	NOTEST	0.0231825	0.0595067	1.36002	0	1	1	no	XLOC_013437	XLOC_013437	FGRAMPH1_01G27861	FGRAMPH1_01T27861	4:7504675-7510359	Fg_wildtype_RPF	Fg_dicer2_RPF	NOTEST	0.00738788	0.00337985	-1.1282	0	1	1	no	Fg-milRNA-37	FGRAMPH1_01T27861	4.5	-1	1	20	942	961	GACGAGACUGAGCGUAGGAA	::. :::: ..::::.:::	AUCUCACGCAUGGUCUUGUC	Translation	cds chromosome:RR1:4:7504676:7510359:1 gene:FGRAMPH1_01G27861 gene_biotype:protein_coding transcript_biotype:protein_coding	1	0.318683	-1.6498	0.0567978	-4.13802	2.50819
XLOC_013441	XLOC_013441	FGRAMPH1_01G27875	FGRAMPH1_01T27875	4:7523349-7525136	Fg_wildtype_RNA	Fg_dicer2_RNA	OK	3.05502	3.44338	0.172645	0.405712	0.4883	0.618026	no	XLOC_013441	XLOC_013441	FGRAMPH1_01G27875	FGRAMPH1_01T27875	4:7523349-7525136	Fg_wildtype_RPF	Fg_dicer2_RPF	OK	8.65917	12.6971	0.552203	2.80196	5e-05	0.000131188	yes	Fg-milRNA-1	FGRAMPH1_01T27875	5	-1	1	21	556	576	UCCGGUAUGGUGUAGUGGCUA	:.::. : ::.:::::..::	UGGCUUCGACGCCAUAUUGGC	Cleavage	cds chromosome:RR1:4:7523350:7525136:1 gene:FGRAMPH1_01G27875 gene_biotype:protein_coding transcript_biotype:protein_coding	1	2.83441	1.50305	3.68739	1.8826	1.25252
XLOC_013444	XLOC_013444	FGRAMPH1_01G27893	FGRAMPH1_01T27893	4:7548868-7549813	Fg_wildtype_RNA	Fg_dicer2_RNA	OK	2.5143	1.96838	-0.353154	-0.564143	0.37015	0.50668	no	XLOC_013444	XLOC_013444	FGRAMPH1_01G27893	FGRAMPH1_01T27893	4:7548868-7549813	Fg_wildtype_RPF	Fg_dicer2_RPF	OK	5.11476	6.99767	0.452207	1.96645	0.00145	0.0030724	yes	Fg-milRNA-45	FGRAMPH1_01T27893	4.5	-1	1	23	425	447	UGAUGUUUCAGAGGGCCGAGUUA	:::: .:.::::.. :::::	CCUCUCGAUCUUCUGGGUCAUCA	Cleavage	cds chromosome:RR1:4:7548869:7549813:1 gene:FGRAMPH1_01G27893 gene_biotype:protein_coding transcript_biotype:protein_coding	1	2.03427	1.02451	3.55504	1.82987	1.78609
XLOC_013459	XLOC_013459	FGRAMPH1_01G27953	FGRAMPH1_01T27953	4:7606453-7608218	Fg_wildtype_RNA	Fg_dicer2_RNA	NOTEST	0.0161713	0.0297991	0.881832	0	1	1	no	XLOC_013459	XLOC_013459	FGRAMPH1_01G27953	FGRAMPH1_01T27953	4:7606453-7608218	Fg_wildtype_RPF	Fg_dicer2_RPF	NOTEST	0.00717354	0.00160908	-2.15645	0	1	1	no	Fg-milRNA-17	FGRAMPH1_01T27953	3.5	-1	1	20	38	57	GACAACGUGGCCGAGUGGUU	::.::::::::.::::::	AAUCACUCGGCUACGUUGAU	Cleavage	cds chromosome:RR1:4:7606454:7608218:1 gene:FGRAMPH1_01G27953 gene_biotype:protein_coding transcript_biotype:protein_coding	1	0.443597	-1.17268	0.0539976	-4.21096	3.59089
XLOC_013462	XLOC_013462	FGRAMPH1_01G27963	FGRAMPH1_01T27963	4:7618802-7621737	Fg_wildtype_RNA	Fg_dicer2_RNA	NOTEST	0.126202	0.233307	0.886499	0	1	1	no	XLOC_013462	XLOC_013462	FGRAMPH1_01G27963	FGRAMPH1_01T27963	4:7618802-7621737	Fg_wildtype_RPF	Fg_dicer2_RPF	NOTEST	0.167644	0.220575	0.395874	0	1	1	no	Fg-milRNA-34	FGRAMPH1_01T27963	3.5	-1	1	23	628	650	GCGGGUUUAGCUCAGUUGGGAGA	: : :..:.::.:::::.:..::	UAUGCUGAUUGGGCUAAGCUUGC	Cleavage	cds chromosome:RR1:4:7618803:7621737:1 gene:FGRAMPH1_01G27963 gene_biotype:protein_coding transcript_biotype:protein_coding	1	1.32838	0.409666	0.945428	-0.0809603	-0.197625
XLOC_013465	XLOC_013465	FGRAMPH1_01G27971	FGRAMPH1_01T27971	4:7629401-7631054	Fg_wildtype_RNA	Fg_dicer2_RNA	NOTEST	0.894651	1.2515	0.484262	0	1	1	no	XLOC_013465	XLOC_013465	FGRAMPH1_01G27971	FGRAMPH1_01T27971	4:7629401-7631054	Fg_wildtype_RPF	Fg_dicer2_RPF	OK	0.140868	1.92598	3.77317	5.45825	5e-05	0.000131188	yes	Fg-milRNA-18	FGRAMPH1_01T27971	2.5	-1	1	22	152	173	AGUGACAAGAAGAAGAACCGCC	.::: . :::::::::::::	UCUGGUCUGUCUUCUUGUCACU	Cleavage	cds chromosome:RR1:4:7629402:7631054:1 gene:FGRAMPH1_01G27971 gene_biotype:protein_coding transcript_biotype:protein_coding	1	0.157456	-2.66698	1.53894	0.621934	-0.233198
XLOC_013466	XLOC_013466	FGRAMPH1_01G27973	FGRAMPH1_01T27973	4:7631394-7632930	Fg_wildtype_RNA	Fg_dicer2_RNA	NOTEST	0.168866	0.79809	2.24068	0	1	1	no	XLOC_013466	XLOC_013466	FGRAMPH1_01G27973	FGRAMPH1_01T27973	4:7631394-7632930	Fg_wildtype_RPF	Fg_dicer2_RPF	OK	0.157088	1.01831	2.69653	5.889	5e-05	0.000131188	yes	Fg-milRNA-35	FGRAMPH1_01T27973	3.5	-1	1	20	77	96	GGUGAGAUGGCCGAGUUGGU	.:::. ::::::::::: :	CUCAAUGCGGCCAUCUCAAC	Cleavage	cds chromosome:RR1:4:7631395:7632930:1 gene:FGRAMPH1_01G27973 gene_biotype:protein_coding transcript_biotype:protein_coding	1	0.930252	-0.104306	1.27593	0.351553	-3.37041
XLOC_013471	XLOC_013471	FGRAMPH1_01G28001	FGRAMPH1_01T28001	4:7662991-7663516	Fg_wildtype_RNA	Fg_dicer2_RNA	NOTEST	0.701642	0.503249	-0.479463	0	1	1	no	XLOC_013471	XLOC_013471	FGRAMPH1_01G28001	FGRAMPH1_01T28001	4:7662991-7663516	Fg_wildtype_RPF	Fg_dicer2_RPF	OK	0.399688	0.0920796	-2.11792	-1.23076	0.04855	0.0747536	no	Fg-milRNA-26	FGRAMPH1_01T28001	5	-1	1	20	71	90	GGCAACGUGGCGGAGUGGUU	::: :::::::: ::.:	UCACACACCGCCACGCUGUC	Cleavage	cds chromosome:RR1:4:7662992:7663516:1 gene:FGRAMPH1_01G28001 gene_biotype:protein_coding transcript_biotype:protein_coding	1	0.569647	-0.811861	0.18297	-2.45032	3.01815
XLOC_013473	XLOC_013473	FGRAMPH1_01G28009	FGRAMPH1_01T28009	4:7672169-7674384	Fg_wildtype_RNA	Fg_dicer2_RNA	OK	2.09029	2.91396	0.479277	1.22054	0.0434	0.100426	no	XLOC_013473	XLOC_013473	FGRAMPH1_01G28009	FGRAMPH1_01T28009	4:7672169-7674384	Fg_wildtype_RPF	Fg_dicer2_RPF	OK	3.65801	6.0005	0.714025	3.54983	5e-05	0.000131188	yes	Fg-milRNA-14	FGRAMPH1_01T28009	4.5	-1	1	21	1753	1773	GAAACUGGAUGGCUUCGUAGA	.: ::::::. :.::::::	GUUUCGAAGCUCUUCAGUUUG	Translation	cds chromosome:RR1:4:7672170:7674384:1 gene:FGRAMPH1_01G28009 gene_biotype:protein_coding transcript_biotype:protein_coding	1	1.75	0.807356	2.05923	1.0421	1.29076
XLOC_013474	XLOC_013474	FGRAMPH1_01G28011	FGRAMPH1_01T28011	4:7674768-7676395	Fg_wildtype_RNA	Fg_dicer2_RNA	OK	9.58299	11.1737	0.221554	0.866936	0.17515	0.295475	no	XLOC_013474	XLOC_013474	FGRAMPH1_01G28011	FGRAMPH1_01T28011	4:7674768-7676395	Fg_wildtype_RPF	Fg_dicer2_RPF	OK	20.3457	22.0157	0.113809	0.673469	0.25405	0.314337	no	Fg-milRNA-29	FGRAMPH1_01T28011	3.5	-1	1	21	723	743	AGGAGGCAGUAAUAAGACUUG	:::::: ::::::.::.:	UCUGUCUUACUACUGCUUCUU	Cleavage	cds chromosome:RR1:4:7674769:7676395:1 gene:FGRAMPH1_01G28011 gene_biotype:protein_coding transcript_biotype:protein_coding	1	2.12311	1.08618	1.97031	0.978426	0.900798
XLOC_013476	XLOC_013476	FGRAMPH1_01G28019	FGRAMPH1_01T28019	4:7682397-7684306	Fg_wildtype_RNA	Fg_dicer2_RNA	NOTEST	0.325624	1.57761	2.27646	0	1	1	no	XLOC_013476	XLOC_013476	FGRAMPH1_01G28019	FGRAMPH1_01T28019	4:7682397-7684306	Fg_wildtype_RPF	Fg_dicer2_RPF	OK	1.06235	4.35636	2.03586	8.28072	5e-05	0.000131188	yes	Fg-milRNA-6	FGRAMPH1_01T28019	4	-1	1	21	1565	1585	UUAUAUAUUUUUUGACUGUCA	: ::: ::::::.::::: :	UUACAUCCAAAAAGUAUAUCA	Cleavage	cds chromosome:RR1:4:7682398:7684306:1 gene:FGRAMPH1_01G28019 gene_biotype:protein_coding transcript_biotype:protein_coding	1	3.26251	1.70598	2.76137	1.46538	0.858968
XLOC_013478	XLOC_013478	FGRAMPH1_01G28027	FGRAMPH1_01T28027	4:7693767-7695562	Fg_wildtype_RNA	Fg_dicer2_RNA	NOTEST	0.382277	1.51387	1.98555	0	1	1	no	XLOC_013478	XLOC_013478	FGRAMPH1_01G28027	FGRAMPH1_01T28027	4:7693767-7695562	Fg_wildtype_RPF	Fg_dicer2_RPF	OK	0.397606	2.21566	2.47833	8.22828	5e-05	0.000131188	yes	Fg-milRNA-38	FGRAMPH1_01T28027	4	-1	1	21	157	177	CCUCUCGAUGACUCUGCGCAA	:::: ::::.:::::.:	AGUCGCAAAGUCGUCGAGGGA	Cleavage	cds chromosome:RR1:4:7693768:7695562:1 gene:FGRAMPH1_01G28027 gene_biotype:protein_coding transcript_biotype:protein_coding	1	1.0401	0.0567211	1.46357	0.549495	9.68766
XLOC_013480	XLOC_013480	FGRAMPH1_01G28031	FGRAMPH1_01T28031	4:7696991-7699070	Fg_wildtype_RNA	Fg_dicer2_RNA	OK	2.05819	3.48793	0.760996	1.66916	0.0073	0.0229762	yes	XLOC_013480	XLOC_013480	FGRAMPH1_01G28031	FGRAMPH1_01T28031	4:7696991-7699070	Fg_wildtype_RPF	Fg_dicer2_RPF	OK	1.76586	4.12285	1.22327	5.31306	5e-05	0.000131188	yes	Fg-milRNA-34	FGRAMPH1_01T28031	5	-1	1	23	330	353	GCGGGUUUA-GCUCAGUUGGGAGA	: :..::.:::::: ::::::::	UAUUUCAGCUGAGCAUAAACCCGA	Cleavage	cds chromosome:RR1:4:7696992:7699070:1 gene:FGRAMPH1_01G28031 gene_biotype:protein_coding transcript_biotype:protein_coding	1	0.857967	-0.221005	1.18203	0.241271	-1.0917
XLOC_013485	XLOC_013485	FGRAMPH1_01G28045	FGRAMPH1_01T28045	4:7713198-7715742	Fg_wildtype_RNA	Fg_dicer2_RNA	OK	7.12014	3.29271	-1.11263	-3.57363	5e-05	0.000291032	yes	XLOC_013485	XLOC_013485	FGRAMPH1_01G28045	FGRAMPH1_01T28045	4:7713198-7715742	Fg_wildtype_RPF	Fg_dicer2_RPF	OK	5.82724	4.93397	-0.240063	-1.20802	0.04305	0.0673139	no	Fg-milRNA-45	FGRAMPH1_01T28045	4.5	-1	1	23	395	417	UGAUGUUUCAGAGGGCCGAGUUA	:: :::: ::::.:::: ::	CGCCUGGGCCAUCUGGAACACCA	Cleavage	cds chromosome:RR1:4:7713199:7715742:1 gene:FGRAMPH1_01G28045 gene_biotype:protein_coding transcript_biotype:protein_coding	1	0.818416	-0.289093	1.49845	0.583473	-2.01829
XLOC_013489	XLOC_013489	FGRAMPH1_01G28055	FGRAMPH1_01T28055	4:7726952-7729163	Fg_wildtype_RNA	Fg_dicer2_RNA	OK	29.3281	35.7979	0.287591	1.63208	0.0065	0.0208439	yes	XLOC_013489	XLOC_013489	FGRAMPH1_01G28055	FGRAMPH1_01T28055	4:7726952-7729163	Fg_wildtype_RPF	Fg_dicer2_RPF	OK	29.213	39.9142	0.450292	2.91969	5e-05	0.000131188	yes	Fg-milRNA-45	FGRAMPH1_01T28055	5	-1	1	23	544	566	UGAUGUUUCAGAGGGCCGAGUUA	:...::::::::.::....: :	UGGUUCGGCCCUUUGGGGUACCU	Cleavage	cds chromosome:RR1:4:7726953:7729163:1 gene:FGRAMPH1_01G28055 gene_biotype:protein_coding transcript_biotype:protein_coding	1	0.996075	-0.00567309	1.11499	0.157027	-27.6793
XLOC_013492	XLOC_013492	FGRAMPH1_01G28063	FGRAMPH1_01T28063	4:7736986-7738518	Fg_wildtype_RNA	Fg_dicer2_RNA	OK	11.4777	19.3365	0.75249	2.87131	5e-05	0.000291032	yes	XLOC_013492	XLOC_013492	FGRAMPH1_01G28063	FGRAMPH1_01T28063	4:7736986-7738518	Fg_wildtype_RPF	Fg_dicer2_RPF	OK	24.9101	47.3285	0.925978	5.89189	5e-05	0.000131188	yes	Fg-milRNA-10	FGRAMPH1_01T28063	4	-1	1	21	99	119	GGAGGAGGAGAAGGAGGAGUC	:::..:::::.:::::.	CUUGCCUUUUUCUCUUCCUCU	Cleavage	cds chromosome:RR1:4:7736987:7738518:1 gene:FGRAMPH1_01G28063 gene_biotype:protein_coding transcript_biotype:protein_coding	1	2.1703	1.1179	2.44762	1.29138	1.15519
XLOC_013497	XLOC_013497	FGRAMPH1_01G28091	FGRAMPH1_01T28091	4:7766943-7769126	Fg_wildtype_RNA	Fg_dicer2_RNA	OK	1.41431	2.22919	0.656426	1.89722	0.01185	0.0344113	yes	XLOC_013497	XLOC_013497	FGRAMPH1_01G28091	FGRAMPH1_01T28091	4:7766943-7769126	Fg_wildtype_RPF	Fg_dicer2_RPF	OK	4.87855	14.8631	1.60721	8.6174	5e-05	0.000131188	yes	Fg-milRNA-12	FGRAMPH1_01T28091	3	-1	1	23	404	426	GGCAGCAUUGUUGACAGGGCCUU	:. ::::::::::::::.	ACGUGCUGGUCAACAAUGCUGCU	Cleavage	cds chromosome:RR1:4:7766944:7769126:1 gene:FGRAMPH1_01G28091 gene_biotype:protein_coding transcript_biotype:protein_coding	1	3.44942	1.78635	6.66749	2.73714	1.53225
XLOC_013506	XLOC_013506	FGRAMPH1_01G28143	FGRAMPH1_01T28143	4:7849118-7850811	Fg_wildtype_RNA	Fg_dicer2_RNA	OK	3.06878	4.04576	0.398746	0.958359	0.10305	0.198045	no	XLOC_013506	XLOC_013506	FGRAMPH1_01G28143	FGRAMPH1_01T28143	4:7849118-7850811	Fg_wildtype_RPF	Fg_dicer2_RPF	OK	3.63003	4.77917	0.396778	1.69412	0.00455	0.00874007	yes	Fg-milRNA-22	FGRAMPH1_01T28143	4.5	-1	1	22	24	45	AGCAAGGAGUGGUGUAGUGGGA	:. ::::::. :.::.: ::::	UUGCACUACGACGCUUCGUGCU	Cleavage	cds chromosome:RR1:4:7849119:7850811:1 gene:FGRAMPH1_01G28143 gene_biotype:protein_coding transcript_biotype:protein_coding	1	1.18289	0.242316	1.18128	0.240349	0.991883
XLOC_013509	XLOC_013509	FGRAMPH1_01G28157	FGRAMPH1_01T28157	4:7870028-7873640	Fg_wildtype_RNA	Fg_dicer2_RNA	OK	30.0275	35.1025	0.225289	1.40073	0.02315	0.0599615	no	XLOC_013509	XLOC_013509	FGRAMPH1_01G28157	FGRAMPH1_01T28157	4:7870028-7873640	Fg_wildtype_RPF	Fg_dicer2_RPF	OK	56.6418	58.522	0.0471128	0.308973	0.5974	0.658317	no	Fg-milRNA-10	FGRAMPH1_01T28157	4.5	-1	1	21	1272	1292	GGAGGAGGAGAAGGAGGAGUC	:.:::::.: ::: :.::::	CAUUCCUCUUACUCAUUCUCC	Translation	cds chromosome:RR1:4:7870029:7873640:1 gene:FGRAMPH1_01G28157 gene_biotype:protein_coding transcript_biotype:protein_coding	2	1.88633	0.915583	1.66717	0.737405	0.805394
XLOC_013511	XLOC_013511	FGRAMPH1_01G28165	FGRAMPH1_01T28165	4:7876160-7878797	Fg_wildtype_RNA	Fg_dicer2_RNA	NOTEST	1.36321	0.950503	-0.52025	0	1	1	no	XLOC_013511	XLOC_013511	FGRAMPH1_01G28165	FGRAMPH1_01T28165	4:7876160-7878797	Fg_wildtype_RPF	Fg_dicer2_RPF	OK	1.21021	1.73849	0.522579	2.14414	0.0005	0.00115239	yes	Fg-milRNA-15	FGRAMPH1_01T28165	4	-1	1	20	1744	1763	UUGGUUGGGAACGUUGGUUA	.: ..:::::.:::..:::	CGAAUGACGUUUCCAGUCAA	Cleavage	cds chromosome:RR1:4:7876161:7878797:1 gene:FGRAMPH1_01G28165 gene_biotype:protein_coding transcript_biotype:protein_coding	1	0.887765	-0.17175	1.82902	0.871072	-5.07173
XLOC_013534	XLOC_013534	FGRAMPH1_01G28263	FGRAMPH1_01T28263	4:7966559-7969295	Fg_wildtype_RNA	Fg_dicer2_RNA	NOTEST	0.0217952	0.174374	3.0001	0	1	1	no	XLOC_013534	XLOC_013534	FGRAMPH1_01G28263	FGRAMPH1_01T28263	4:7966559-7969295	Fg_wildtype_RPF	Fg_dicer2_RPF	NOTEST	0.081662	0.137859	0.755457	0	1	1	no	Fg-milRNA-15	FGRAMPH1_01T28263	4.5	-1	1	20	198	217	UUGGUUGGGAACGUUGGUUA	.::::.::::: :.:::.	CCGCCAAUGUUCCGAGCCAG	Cleavage	cds chromosome:RR1:4:7966560:7969295:1 gene:FGRAMPH1_01G28263 gene_biotype:protein_coding transcript_biotype:protein_coding	1	3.74679	1.90565	0.790594	-0.338991	-0.177887
XLOC_013540	XLOC_013540	FGRAMPH1_01G28287	FGRAMPH1_01T28287	4:8000416-8004613	Fg_wildtype_RNA	Fg_dicer2_RNA	OK	1.83517	4.08425	1.15416	4.05019	5e-05	0.000291032	yes	XLOC_013540	XLOC_013540	FGRAMPH1_01G28287	FGRAMPH1_01T28287	4:8000416-8004613	Fg_wildtype_RPF	Fg_dicer2_RPF	OK	1.36671	2.29676	0.748893	3.46143	5e-05	0.000131188	yes	Fg-milRNA-46	FGRAMPH1_01T28287	5	-1	1	21	534	554	AGGACGUCUCGGAGCAGCAGA	::::::::::::: ::	GGAGCUGCUCCGAGACAUCGG	Cleavage	cds chromosome:RR1:4:8000417:8004613:1 gene:FGRAMPH1_01G28287 gene_biotype:protein_coding transcript_biotype:protein_coding	1	0.744732	-0.425207	0.562346	-0.830471	1.9531
XLOC_013562	XLOC_013562	FGRAMPH1_01G22335	FGRAMPH1_01T22335	4:115829-117861	Fg_wildtype_RNA	Fg_dicer2_RNA	NOTEST	0.784564	1.49742	0.932512	0	1	1	no	XLOC_013562	XLOC_013562	FGRAMPH1_01G22335	FGRAMPH1_01T22335	4:115829-117861	Fg_wildtype_RPF	Fg_dicer2_RPF	OK	0.29164	1.26619	2.11824	5.34457	5e-05	0.000131188	yes	Fg-milRNA-7	FGRAMPH1_01T22335	4	-1	1	21	703	723	UAAACUGAGAAGAUUAGGGCU	::: :.::::::: ::::	CACCCCAGUCUUCUCCGUUUC	Cleavage	cds chromosome:RR1:4:115830:117861:-1 gene:FGRAMPH1_01G22335 gene_biotype:protein_coding transcript_biotype:protein_coding	1	0.371722	-1.4277	0.845581	-0.241985	0.169493
XLOC_013568	XLOC_013568	FGRAMPH1_01G22363	FGRAMPH1_01T22363	4:153119-155414	Fg_wildtype_RNA	Fg_dicer2_RNA	OK	64.3688	74.1098	0.203303	1.20424	0.04205	0.0979897	no	XLOC_013568	XLOC_013568	FGRAMPH1_01G22363	FGRAMPH1_01T22363	4:153119-155414	Fg_wildtype_RPF	Fg_dicer2_RPF	OK	98.1411	71.4031	-0.458871	-2.98986	5e-05	0.000131188	yes	Fg-milRNA-19	FGRAMPH1_01T22363	5	-1	1	23	1043	1065	GAGGAAGAGGAGGAGGAGGAGGA	:::::.::: .::: :: :::::	UCCUCUUCCCUCUCAUCAUCCUC	Cleavage	cds chromosome:RR1:4:153120:155414:-1 gene:FGRAMPH1_01G22363 gene_biotype:protein_coding transcript_biotype:protein_coding	2	1.52467	0.608496	0.963477	-0.0536776	-0.0882136
XLOC_013577	XLOC_013577	FGRAMPH1_01G22395	FGRAMPH1_01T22395	4:189880-191362	Fg_wildtype_RNA	Fg_dicer2_RNA	NOTEST	0.989585	1.17667	0.249817	0	1	1	no	XLOC_013577	XLOC_013577	FGRAMPH1_01G22395	FGRAMPH1_01T22395	4:189880-191362	Fg_wildtype_RPF	Fg_dicer2_RPF	OK	1.11499	1.97707	0.826334	2.80423	5e-05	0.000131188	yes	Fg-milRNA-4	FGRAMPH1_01T22395	5	-1	1	23	547	569	UGGAGAAAAUUGAGAAGGCUCGA	: : :::::.::::::::	AACAUCAUUCUCGAUUUUCUCAU	Cleavage	cds chromosome:RR1:4:189881:191362:-1 gene:FGRAMPH1_01G22395 gene_biotype:protein_coding transcript_biotype:protein_coding	1	1.12672	0.172135	1.68022	0.748654	4.34922
XLOC_013583	XLOC_013583	FGRAMPH1_01G22423	FGRAMPH1_01T22423	4:229840-230304	Fg_wildtype_RNA	Fg_dicer2_RNA	OK	2.33414	1.36771	-0.771131	-0.453273	0.5358	0.661301	no	XLOC_013583	XLOC_013583	FGRAMPH1_01G22423	FGRAMPH1_01T22423	4:229840-230304	Fg_wildtype_RPF	Fg_dicer2_RPF	OK	1.47976	0.3673	-2.01033	-1.73921	0.07185	0.106074	no	Fg-milRNA-10	FGRAMPH1_01T22423	0	-1	1	21	243	263	GGAGGAGGAGAAGGAGGAGUC	:::::::::::::::::::	UCCUCCUCCUUCUCCUCCUCC	Cleavage	cds chromosome:RR1:4:229939:230304:-1 gene:FGRAMPH1_01G22423 gene_biotype:protein_coding transcript_biotype:protein_coding	1	0.633964	-0.657528	0.268551	-1.89673	2.88464
XLOC_013590	XLOC_013590	FGRAMPH1_01G22445	FGRAMPH1_01T22445	4:257971-259045	Fg_wildtype_RNA	Fg_dicer2_RNA	OK	58.2109	102.947	0.822546	4.34303	5e-05	0.000291032	yes	XLOC_013590	XLOC_013590	FGRAMPH1_01G22445	FGRAMPH1_01T22445	4:257971-259045	Fg_wildtype_RPF	Fg_dicer2_RPF	OK	128.124	155.352	0.277996	1.91549	0.0018	0.00374245	yes	Fg-milRNA-39	FGRAMPH1_01T22445	5	-1	1	22	364	385	GGGGAUGGGUAUGGGUCGGGGC	:::: :: .:::.:::::.:.	GCCCGGAAUCAUGCCCAUUCUA	Cleavage	cds chromosome:RR1:4:257972:259045:-1 gene:FGRAMPH1_01G22445 gene_biotype:protein_coding transcript_biotype:protein_coding	1	2.20103	1.13818	1.50905	0.593639	0.521569
XLOC_013592	XLOC_013592	FGRAMPH1_01G22449	FGRAMPH1_01T22449	4:263568-264567	Fg_wildtype_RNA	Fg_dicer2_RNA	OK	2.50571	2.73483	0.126234	0.217197	0.69695	0.791337	no	XLOC_013592	XLOC_013592	FGRAMPH1_01G22449	FGRAMPH1_01T22449	4:263568-264567	Fg_wildtype_RPF	Fg_dicer2_RPF	OK	3.34628	6.63105	0.98668	4.11378	5e-05	0.000131188	yes	Fg-milRNA-16	FGRAMPH1_01T22449	4.5	-1	1	24	36	59	CCGGGACGGUUUAACAUUCCCCUU	::. :::::::::::.:	CCUCAGAGCGUUAAACCGUCUCAA	Cleavage	cds chromosome:RR1:4:263569:264567:-1 gene:FGRAMPH1_01G22449 gene_biotype:protein_coding transcript_biotype:protein_coding	1	1.33546	0.417339	2.42467	1.27779	3.06175
XLOC_013593	XLOC_013593	FGRAMPH1_01G22451	FGRAMPH1_01T22451	4:264926-267392	Fg_wildtype_RNA	Fg_dicer2_RNA	OK	2.19041	3.52995	0.68845	1.73792	0.0033	0.0116992	yes	XLOC_013593	XLOC_013593	FGRAMPH1_01G22451	FGRAMPH1_01T22451	4:264926-267392	Fg_wildtype_RPF	Fg_dicer2_RPF	OK	0.317229	0.571657	0.849627	2.45195	5e-05	0.000131188	yes	Fg-milRNA-35	FGRAMPH1_01T22451	4.5	-1	1	20	1336	1356	GGUGAGAUGGCCG-AGUUGGU	:.::::: .::::.:::::::	AUCAACUAUGGCCGUCUCACC	Cleavage	cds chromosome:RR1:4:264927:267392:-1 gene:FGRAMPH1_01G22451 gene_biotype:protein_coding transcript_biotype:protein_coding	1	0.144826	-2.7876	0.161945	-2.62643	0.94218
XLOC_013597	XLOC_013597	FGRAMPH1_01G22465	FGRAMPH1_01T22465	4:284461-288310	Fg_wildtype_RNA	Fg_dicer2_RNA	OK	15.1306	10.113	-0.581258	-2.79968	5e-05	0.000291032	yes	XLOC_013597	XLOC_013597	FGRAMPH1_01G22465	FGRAMPH1_01T22465	4:284461-288310	Fg_wildtype_RPF	Fg_dicer2_RPF	OK	17.7167	10.7035	-0.727028	-4.77828	5e-05	0.000131188	yes	Fg-milRNA-23	FGRAMPH1_01T22465	4.5	-1	1	22	1835	1856	GGCGCAGUGGCAGAGUGGUCUA	:..::: ::::..:::.::	ACGGUCACACUGCUGCUGUGCA	Cleavage	cds chromosome:RR1:4:284462:288310:-1 gene:FGRAMPH1_01G22465 gene_biotype:protein_coding transcript_biotype:protein_coding	1	1.17092	0.227641	1.05839	0.0818716	0.359653
XLOC_013600	XLOC_013600	FGRAMPH1_01G22475	FGRAMPH1_01T22475	4:301463-304967	Fg_wildtype_RNA	Fg_dicer2_RNA	OK	160.199	159.293	-0.00817848	-0.0552838	0.9266	0.951407	no	XLOC_013600	XLOC_013600	FGRAMPH1_01G22475	FGRAMPH1_01T22475	4:301463-304967	Fg_wildtype_RPF	Fg_dicer2_RPF	OK	155.148	192.035	0.307723	2.16632	0.0004	0.000937152	yes	Fg-milRNA-40	FGRAMPH1_01T22475	3	-1	1	20	1266	1285	UCUGGAAGACUGAGUGGAUG	:: : :::::::::::..::	CAGCGACUCAGUCUUCUGGA	Cleavage	cds chromosome:RR1:4:301464:304967:-1 gene:FGRAMPH1_01G22475 gene_biotype:protein_coding transcript_biotype:protein_coding	1	0.96847	-0.04622	1.20555	0.269686	-5.83484
XLOC_013605	XLOC_013605	FGRAMPH1_01G22507	FGRAMPH1_01T22507	4:333545-335428	Fg_wildtype_RNA	Fg_dicer2_RNA	OK	19.58	16.4643	-0.250036	-1.08332	0.06115	0.131891	no	XLOC_013605	XLOC_013605	FGRAMPH1_01G22507	FGRAMPH1_01T22507	4:333545-335428	Fg_wildtype_RPF	Fg_dicer2_RPF	OK	47.2749	38.5182	-0.295536	-1.90012	0.001	0.00219957	yes	Fg-milRNA-1	FGRAMPH1_01T22507	4.5	-1	1	21	309	329	UCCGGUAUGGUGUAGUGGCUA	.::.::::::::.: .:: :	CGGCUACUACACCGUCUCGAA	Cleavage	cds chromosome:RR1:4:333546:335428:-1 gene:FGRAMPH1_01G22507 gene_biotype:protein_coding transcript_biotype:protein_coding	1	2.41445	1.27169	2.3395	1.2262	0.964225
XLOC_013611	XLOC_013611	FGRAMPH1_01G22531	FGRAMPH1_01T22531	4:355525-358918	Fg_wildtype_RNA	Fg_dicer2_RNA	OK	5.45422	1.09303	-2.31904	-4.45113	5e-05	0.000291032	yes	XLOC_013611	XLOC_013611	FGRAMPH1_01G22531	FGRAMPH1_01T22531	4:355525-358918	Fg_wildtype_RPF	Fg_dicer2_RPF	OK	2.33331	0.234617	-3.314	-3.84958	0.0001	0.000253589	yes	Fg-milRNA-16	FGRAMPH1_01T22531	5	-1	1	24	195	218	CCGGGACGGUUUAACAUUCCCCUU	:: :: : ::: :::::::.:::	AAAGGCCAAGUUUAACCGUCUCGG	Cleavage	cds chromosome:RR1:4:356955:358918:-1 gene:FGRAMPH1_01G22531 gene_biotype:protein_coding transcript_biotype:protein_coding	1	0.427799	-1.22499	0.214648	-2.21995	1.81221
XLOC_013612	XLOC_013612	FGRAMPH1_01G22533	FGRAMPH1_01T22533	4:359659-360871	Fg_wildtype_RNA	Fg_dicer2_RNA	NOTEST	0.498814	1.40918	1.49829	0	1	1	no	XLOC_013612	XLOC_013612	FGRAMPH1_01G22533	FGRAMPH1_01T22533	4:359659-360871	Fg_wildtype_RPF	Fg_dicer2_RPF	OK	1.65864	4.96579	1.58202	5.81654	5e-05	0.000131188	yes	Fg-milRNA-26	FGRAMPH1_01T22533	4.5	-1	1	20	116	135	GGCAACGUGGCGGAGUGGUU	: :::.::.:::::::: :	ACCCAUUCUGCCACGUUCCG	Cleavage	cds chromosome:RR1:4:359660:360871:-1 gene:FGRAMPH1_01G22533 gene_biotype:protein_coding transcript_biotype:protein_coding	1	3.32517	1.73343	3.52389	1.81717	1.04831
XLOC_013615	XLOC_013615	FGRAMPH1_01G22541	FGRAMPH1_01T22541	4:368845-371831	Fg_wildtype_RNA	Fg_dicer2_RNA	OK	26.9009	20.6497	-0.381532	-2.1047	0.00065	0.00289875	yes	XLOC_013615	XLOC_013615	FGRAMPH1_01G22541	FGRAMPH1_01T22541	4:368845-371831	Fg_wildtype_RPF	Fg_dicer2_RPF	OK	29.2025	22.5645	-0.372041	-2.38826	5e-05	0.000131188	yes	Fg-milRNA-1	FGRAMPH1_01T22541	4.5	-1	1	21	1100	1120	UCCGGUAUGGUGUAGUGGCUA	: :::.::::::. : :.:::	UUGCCGCUACACUUUUCUGGA	Cleavage	cds chromosome:RR1:4:368846:371831:-1 gene:FGRAMPH1_01G22541 gene_biotype:protein_coding transcript_biotype:protein_coding	1	1.08556	0.118437	1.09273	0.127934	1.08018
XLOC_013622	XLOC_013622	FGRAMPH1_01G22569	FGRAMPH1_01T22569	4:397732-400430	Fg_wildtype_RNA	Fg_dicer2_RNA	OK	17.9195	17.5468	-0.030323	-0.145751	0.8038	0.872279	no	XLOC_013622	XLOC_013622	FGRAMPH1_01G22569	FGRAMPH1_01T22569	4:397732-400430	Fg_wildtype_RPF	Fg_dicer2_RPF	OK	29.1138	38.1027	0.388194	2.59209	5e-05	0.000131188	yes	Fg-milRNA-48	FGRAMPH1_01T22569	3.5	-1	1	23	434	456	CGGGAAUUCGGGAAUUAGGGGGA	::: ::: :::.::::.::	GAAACCUCAUUACCGGAUUCUCG	Cleavage	cds chromosome:RR1:4:397733:400430:-1 gene:FGRAMPH1_01G22569 gene_biotype:protein_coding transcript_biotype:protein_coding	1	1.6247	0.700173	2.17149	1.11869	1.59773
XLOC_013623	XLOC_013623	FGRAMPH1_01G22571	FGRAMPH1_01T22571	4:400919-403282	Fg_wildtype_RNA	Fg_dicer2_RNA	OK	6.36591	7.87987	0.307804	1.05843	0.072	0.150373	no	XLOC_013623	XLOC_013623	FGRAMPH1_01G22571	FGRAMPH1_01T22571	4:400919-403282	Fg_wildtype_RPF	Fg_dicer2_RPF	OK	15.4072	17.592	0.191311	1.09979	0.0589	0.0888053	no	Fg-milRNA-14	FGRAMPH1_01T22571	5	-1	1	21	1964	1984	GAAACUGGAUGGCUUCGUAGA	.:::.:::.:: :::::	CUGGCGAGGCCGUCGAGUUUA	Cleavage	cds chromosome:RR1:4:400920:403282:-1 gene:FGRAMPH1_01G22571 gene_biotype:protein_coding transcript_biotype:protein_coding	1	2.42027	1.27517	2.23252	1.15868	0.908647
XLOC_013624	XLOC_013624	FGRAMPH1_01G22581	FGRAMPH1_01T22581	4:414246-415983	Fg_wildtype_RNA	Fg_dicer2_RNA	OK	0.18526	1.82071	3.29688	2.81262	0.00835	0.0257131	yes	XLOC_013624	XLOC_013624	FGRAMPH1_01G22581	FGRAMPH1_01T22581	4:414246-415983	Fg_wildtype_RPF	Fg_dicer2_RPF	OK	0.149341	0.828446	2.4718	4.85284	5e-05	0.000131188	yes	Fg-milRNA-19	FGRAMPH1_01T22581	3.5	-1	1	23	301	323	GAGGAAGAGGAGGAGGAGGAGGA	::: ::::. ::::::::::. :	UCCACCUCUACCUCCUCUUCUCC	Cleavage	cds chromosome:RR1:4:414247:415983:-1 gene:FGRAMPH1_01G22581 gene_biotype:protein_coding transcript_biotype:protein_coding	1	0.806116	-0.310941	0.455013	-1.13602	3.65349
XLOC_013631	XLOC_013631	FGRAMPH1_01G22597	FGRAMPH1_01T22597	4:433316-440047	Fg_wildtype_RNA	Fg_dicer2_RNA	OK	62.7095	41.8305	-0.584131	-0.109336	0.81055	0.876987	no	XLOC_013631	XLOC_013631	FGRAMPH1_01G22597	FGRAMPH1_01T22597	4:433316-440047	Fg_wildtype_RPF	Fg_dicer2_RPF	OK	110.31	77.8636	-0.502537	-0.0829945	0.7545	0.79852	no	Fg-milRNA-46	FGRAMPH1_01T22597	5	-1	1	21	1590	1610	AGGACGUCUCGGAGCAGCAGA	.::: :.:.::.::::::	CUUGCGGUUUCGGGACGUCGA	Cleavage	cds chromosome:RR1:4:435629:440008:1 gene:FGRAMPH1_01G22597 gene_biotype:protein_coding transcript_biotype:protein_coding	1	1.75906	0.814808	1.86141	0.896394	1.10013
XLOC_013632	XLOC_013632	FGRAMPH1_01G22601	FGRAMPH1_01T22601	4:445044-446299	Fg_wildtype_RNA	Fg_dicer2_RNA	OK	38.8926	44.5381	0.195545	1.00986	0.1157	0.217133	no	XLOC_013632	XLOC_013632	FGRAMPH1_01G22601	FGRAMPH1_01T22601	4:445044-446299	Fg_wildtype_RPF	Fg_dicer2_RPF	OK	96.9179	120.038	0.308652	2.06136	0.00065	0.00147304	yes	Fg-milRNA-39	FGRAMPH1_01T22601	4.5	-1	1	22	228	249	GGGGAUGGGUAUGGGUCGGGGC	::.:::..:::: ::::: ::	UCCUCGAUUCAUAGCCAUCACC	Cleavage	cds chromosome:RR1:4:445045:446299:-1 gene:FGRAMPH1_01G22601 gene_biotype:protein_coding transcript_biotype:protein_coding	1	2.49194	1.31727	2.69518	1.43038	1.08587
XLOC_013635	XLOC_013635	FGRAMPH1_01G22607	FGRAMPH1_01T22607	4:450528-454543	Fg_wildtype_RNA	Fg_dicer2_RNA	OK	35.3763	26.211	-0.432609	-2.51851	5e-05	0.000291032	yes	XLOC_013635	XLOC_013635	FGRAMPH1_01G22607	FGRAMPH1_01T22607	4:450528-454543	Fg_wildtype_RPF	Fg_dicer2_RPF	OK	33.3413	27.7468	-0.264991	-1.75737	0.00345	0.00678533	yes	Fg-milRNA-40	FGRAMPH1_01T22607	4.5	-1	1	20	3022	3041	UCUGGAAGACUGAGUGGAUG	::: :::.:: ::::::.	GUUCCUCUCGGUAUUCCAGG	Cleavage	cds chromosome:RR1:4:450529:454543:-1 gene:FGRAMPH1_01G22607 gene_biotype:protein_coding transcript_biotype:protein_coding	1	0.942476	-0.0854728	1.05859	0.082149	-0.961113
XLOC_013636	XLOC_013636	FGRAMPH1_01G22609	FGRAMPH1_01T22609	4:455718-457311	Fg_wildtype_RNA	Fg_dicer2_RNA	OK	13.3457	12.6491	-0.0773474	-0.290118	0.6263	0.737231	no	XLOC_013636	XLOC_013636	FGRAMPH1_01G22609	FGRAMPH1_01T22609	4:455718-457311	Fg_wildtype_RPF	Fg_dicer2_RPF	OK	12.2922	18.8809	0.619182	3.36208	5e-05	0.000131188	yes	Fg-milRNA-20	FGRAMPH1_01T22609	4.5	-1	1	23	513	535	UGCCAGAUCAUGCGAGACCCCCA	:::: .:..: ::.:::::	CGUCGGUCCUGUGUUAUUUGGCA	Cleavage	cds chromosome:RR1:4:455719:457311:-1 gene:FGRAMPH1_01G22609 gene_biotype:protein_coding transcript_biotype:protein_coding	1	0.921061	-0.118632	1.49267	0.577893	-4.87131
XLOC_013638	XLOC_013638	FGRAMPH1_01G22617	FGRAMPH1_01T22617	4:465428-468245	Fg_wildtype_RNA	Fg_dicer2_RNA	OK	102.901	23.4184	-2.13555	-12.2735	5e-05	0.000291032	yes	XLOC_013638	XLOC_013638	FGRAMPH1_01G22617	FGRAMPH1_01T22617	4:465428-468245	Fg_wildtype_RPF	Fg_dicer2_RPF	OK	91.6042	23.3807	-1.9701	-13.0258	5e-05	0.000131188	yes	Fg-milRNA-30	FGRAMPH1_01T22617	4.5	-1	1	22	1811	1832	CGCGACUGGGAUAAGACGACAA	::: ::::.:::: :::: :	AGGUCCUCUUGUCCCCGUCGAG	Cleavage	cds chromosome:RR1:4:465429:468245:-1 gene:FGRAMPH1_01G22617 gene_biotype:protein_coding transcript_biotype:protein_coding	1	0.890217	-0.167771	0.99839	-0.00232439	0.0138545
XLOC_013641	XLOC_013641	FGRAMPH1_01G22633	FGRAMPH1_01T22633	4:482445-483798	Fg_wildtype_RNA	Fg_dicer2_RNA	OK	3.75104	4.89677	0.384541	0.898875	0.1279	0.233627	no	XLOC_013641	XLOC_013641	FGRAMPH1_01G22633	FGRAMPH1_01T22633	4:482445-483798	Fg_wildtype_RPF	Fg_dicer2_RPF	OK	3.63102	14.6229	2.00978	8.95425	5e-05	0.000131188	yes	Fg-milRNA-40	FGRAMPH1_01T22633	4.5	-1	1	20	525	544	UCUGGAAGACUGAGUGGAUG	.::: ::::. :: ::::::	UAUCAACUCGAUCCUCCAGA	Translation	cds chromosome:RR1:4:482446:483798:-1 gene:FGRAMPH1_01G22633 gene_biotype:protein_coding transcript_biotype:protein_coding	1	0.968004	-0.0469158	2.98623	1.57833	-33.6417
XLOC_013646	XLOC_013646	FGRAMPH1_01G22645	FGRAMPH1_01T22645	4:511259-514305	Fg_wildtype_RNA	Fg_dicer2_RNA	OK	17.8219	17.1206	-0.0579128	-0.312466	0.61395	0.72683	no	XLOC_013646	XLOC_013646	FGRAMPH1_01G22645	FGRAMPH1_01T22645	4:511259-514305	Fg_wildtype_RPF	Fg_dicer2_RPF	OK	16.143	19.449	0.268787	1.66218	0.0053	0.0100697	yes	Fg-milRNA-10	FGRAMPH1_01T22645	3.5	-1	1	21	393	413	GGAGGAGGAGAAGGAGGAGUC	::. ::::. :::::::::::	GAUGCCUCUAUCUCCUCCUCC	Cleavage	cds chromosome:RR1:4:511260:514305:-1 gene:FGRAMPH1_01G22645 gene_biotype:protein_coding transcript_biotype:protein_coding	1	0.905796	-0.142742	1.136	0.183963	-1.28877
XLOC_013650	XLOC_013650	FGRAMPH1_01G22661	FGRAMPH1_01T22661	4:532998-534780	Fg_wildtype_RNA	Fg_dicer2_RNA	OK	5.51757	8.45773	0.616238	1.86511	0.00295	0.0106299	yes	XLOC_013650	XLOC_013650	FGRAMPH1_01G22661	FGRAMPH1_01T22661	4:532998-534780	Fg_wildtype_RPF	Fg_dicer2_RPF	OK	2.22415	3.87337	0.800333	3.7197	5e-05	0.000131188	yes	Fg-milRNA-4	FGRAMPH1_01T22661	4.5	-1	1	23	343	365	UGGAGAAAAUUGAGAAGGCUCGA	:::.:: :::::: :: :::	AGCAGCUUUGUCAAUUAUCGCCA	Cleavage	cds chromosome:RR1:4:532999:534780:-1 gene:FGRAMPH1_01G22661 gene_biotype:protein_coding transcript_biotype:protein_coding	1	0.403103	-1.31078	0.457968	-1.12668	0.859551
XLOC_013661	XLOC_013661	FGRAMPH1_01G22703	FGRAMPH1_01T22703	4:575948-577040	Fg_wildtype_RNA	Fg_dicer2_RNA	OK	5.11802	7.58877	0.568282	1.22337	0.04345	0.100497	no	XLOC_013661	XLOC_013661	FGRAMPH1_01G22703	FGRAMPH1_01T22703	4:575948-577040	Fg_wildtype_RPF	Fg_dicer2_RPF	OK	16.5853	16.8673	0.0243241	0.117228	0.8481	0.877446	no	Fg-milRNA-3	FGRAMPH1_01T22703	5	-1	1	20	680	699	GGUACUGUGGUCUAGUUGGU	::.:::: :::.::: .:.	UCCGACUAUACCGCAGGGCU	Cleavage	cds chromosome:RR1:4:575949:577040:-1 gene:FGRAMPH1_01G22703 gene_biotype:protein_coding transcript_biotype:protein_coding	1	3.24057	1.69625	2.22267	1.15229	0.679318
XLOC_013663	XLOC_013663	FGRAMPH1_01G22715	FGRAMPH1_01T22715	4:588853-590450	Fg_wildtype_RNA	Fg_dicer2_RNA	OK	5.69961	2.62736	-1.11725	-2.32956	0.0006	0.00271364	yes	XLOC_013663	XLOC_013663	FGRAMPH1_01G22715	FGRAMPH1_01T22715	4:588853-590450	Fg_wildtype_RPF	Fg_dicer2_RPF	OK	6.70865	6.49293	-0.0471518	-0.236017	0.7215	0.769272	no	Fg-milRNA-20	FGRAMPH1_01T22715	4	-1	1	23	44	66	UGCCAGAUCAUGCGAGACCCCCA	::::: ::::.::::::	UCACCGUCUCUCAUGGUCUGGCC	Cleavage	cds chromosome:RR1:4:588854:590450:-1 gene:FGRAMPH1_01G22715 gene_biotype:protein_coding transcript_biotype:protein_coding	1	1.17704	0.235159	2.47128	1.30526	5.55052
XLOC_013673	XLOC_013673	FGRAMPH1_01G22745	FGRAMPH1_01T22745	4:616339-617782	Fg_wildtype_RNA	Fg_dicer2_RNA	OK	19.6102	23.3526	0.251979	1.12024	0.05845	0.127239	no	XLOC_013673	XLOC_013673	FGRAMPH1_01G22745	FGRAMPH1_01T22745	4:616339-617782	Fg_wildtype_RPF	Fg_dicer2_RPF	OK	24.1885	94.3062	1.96303	11.6322	5e-05	0.000131188	yes	Fg-milRNA-45	FGRAMPH1_01T22745	4	-1	1	23	502	524	UGAUGUUUCAGAGGGCCGAGUUA	:. : ::::::::::.:.::	GUAUACAGCCCUCUGAAGCGUCU	Cleavage	cds chromosome:RR1:4:616340:617782:-1 gene:FGRAMPH1_01G22745 gene_biotype:protein_coding transcript_biotype:protein_coding	1	1.23347	0.302717	4.03836	2.01377	6.65232
XLOC_013677	XLOC_013677	FGRAMPH1_01G22761	FGRAMPH1_01T22761	4:629123-629964	Fg_wildtype_RNA	Fg_dicer2_RNA	OK	26.8222	30.403	0.180789	0.727363	0.2138	0.342177	no	XLOC_013677	XLOC_013677	FGRAMPH1_01G22761	FGRAMPH1_01T22761	4:629123-629964	Fg_wildtype_RPF	Fg_dicer2_RPF	OK	44.9353	52.1375	0.214471	1.2601	0.03335	0.0535974	no	Fg-milRNA-35	FGRAMPH1_01T22761	4	-1	1	20	240	258	GGUGAGAUGGCCGAGUUGGU	:.:::: :::::::::..:.	AUCAAC-CGGCCAUCUUGCU	Cleavage	cds chromosome:RR1:4:629124:629964:-1 gene:FGRAMPH1_01G22761 gene_biotype:protein_coding transcript_biotype:protein_coding	1	1.6753	0.744422	1.71488	0.778108	1.04525
XLOC_013682	XLOC_013682	FGRAMPH1_01G22775	FGRAMPH1_01T22775	4:644126-645015	Fg_wildtype_RNA	Fg_dicer2_RNA	NOTEST	0.0317582	0.368322	3.53577	0	1	1	no	XLOC_013682	XLOC_013682	FGRAMPH1_01G22775	FGRAMPH1_01T22775	4:644126-645015	Fg_wildtype_RPF	Fg_dicer2_RPF	NOTEST	0.0303541	0.0307274	0.0176306	0	1	1	no	Fg-milRNA-21	FGRAMPH1_01T22775	4	-1	1	22	482	503	AGGACUAGGGGGCGAAGCUCGG	::: :::::.::: ::::	CUUUGCUCCGCCCUCUACUCCU	Cleavage	cds chromosome:RR1:4:644127:645015:-1 gene:FGRAMPH1_01G22775 gene_biotype:protein_coding transcript_biotype:protein_coding	1	0.955788	-0.0652377	0.0834254	-3.58337	54.9279
XLOC_013685	XLOC_013685	FGRAMPH1_01G22783	FGRAMPH1_01T22783	4:653073-659234	Fg_wildtype_RNA	Fg_dicer2_RNA	OK	52.5831	57.7243	0.13458	0.896734	0.1349	0.242714	no	XLOC_013685	XLOC_013685	FGRAMPH1_01G22783	FGRAMPH1_01T22783	4:653073-659234	Fg_wildtype_RPF	Fg_dicer2_RPF	OK	24.6656	29.0923	0.238138	1.56673	0.00725	0.013419	yes	Fg-milRNA-10	FGRAMPH1_01T22783	3.5	-1	1	21	412	432	GGAGGAGGAGAAGGAGGAGUC	:::::: .:::::.:::: ::	GACUCCCUCUUCUUCUCCCCC	Cleavage	cds chromosome:RR1:4:653074:659234:-1 gene:FGRAMPH1_01G22783 gene_biotype:protein_coding transcript_biotype:protein_coding	1	0.469078	-1.0921	0.503987	-0.988541	0.905176
XLOC_013690	XLOC_013690	FGRAMPH1_01G22813	FGRAMPH1_01T22813	4:696905-702460	Fg_wildtype_RNA	Fg_dicer2_RNA	OK	97.9709	104.345	0.0909353	0.535304	0.37285	0.508857	no	XLOC_013690	XLOC_013690	FGRAMPH1_01G22813	FGRAMPH1_01T22813	4:696905-702460	Fg_wildtype_RPF	Fg_dicer2_RPF	OK	116.19	94.0632	-0.304787	-1.85196	0.0016	0.00335755	yes	Fg-milRNA-13	FGRAMPH1_01T22813	4.5	-1	1	21	1388	1408	GACAAGGAGUGGUCGAGCGGU	: ::::. :..::::::: :.	AGCGCUUCAUUACUCCUUCUU	Cleavage	cds chromosome:RR1:4:699483:702460:-1 gene:FGRAMPH1_01G22813 gene_biotype:protein_coding transcript_biotype:protein_coding	1	1.18596	0.246061	0.901463	-0.149659	-0.60822
XLOC_013691	XLOC_013691	FGRAMPH1_01G22815	FGRAMPH1_01T22815	4:702642-705309	Fg_wildtype_RNA	Fg_dicer2_RNA	OK	11.109	19.9212	0.842579	3.99915	5e-05	0.000291032	yes	XLOC_013691	XLOC_013691	FGRAMPH1_01G22815	FGRAMPH1_01T22815	4:702642-705309	Fg_wildtype_RPF	Fg_dicer2_RPF	OK	12.3797	18.2469	0.559669	3.3754	5e-05	0.000131188	yes	Fg-milRNA-13	FGRAMPH1_01T22815	5	-1	1	21	1221	1242	GACAAGGAG-UGGUCGAGCGGU	:::.::::: ::.::::::	GGAGCUUGACCAACUUCUUGUC	Cleavage	cds chromosome:RR1:4:702643:705309:-1 gene:FGRAMPH1_01G22815 gene_biotype:protein_coding transcript_biotype:protein_coding	1	1.11438	0.156247	0.915954	-0.126653	-0.810594
XLOC_013699	XLOC_013699	FGRAMPH1_01G22845	FGRAMPH1_01T22845	4:759865-760819	Fg_wildtype_RNA	Fg_dicer2_RNA	OK	3.69174	3.8056	0.0438246	0.0742862	0.8921	0.930437	no	XLOC_013699	XLOC_013699	FGRAMPH1_01G22845	FGRAMPH1_01T22845	4:759865-760819	Fg_wildtype_RPF	Fg_dicer2_RPF	OK	12.1343	7.63017	-0.669301	-2.79366	5e-05	0.000131188	yes	Fg-milRNA-9	FGRAMPH1_01T22845	5	-1	1	21	312	332	AAGAAAAUGGGAGCGAGCACA	: ::::::::.: ::::	UACGAUCGCUCCCGUCUUCUA	Cleavage	cds chromosome:RR1:4:759866:760819:-1 gene:FGRAMPH1_01G22845 gene_biotype:protein_coding transcript_biotype:protein_coding	1	3.28688	1.71672	2.00498	1.00359	0.584599
XLOC_013705	XLOC_013705	FGRAMPH1_01G22863	FGRAMPH1_01T22863	4:789142-792015	Fg_wildtype_RNA	Fg_dicer2_RNA	OK	138.076	165.316	0.259767	1.70172	0.00415	0.0142295	yes	XLOC_013705	XLOC_013705	FGRAMPH1_01G22863	FGRAMPH1_01T22863	4:789142-792015	Fg_wildtype_RPF	Fg_dicer2_RPF	OK	44.3648	38.1041	-0.219471	-1.48597	0.0145	0.025168	yes	Fg-milRNA-35	FGRAMPH1_01T22863	5	-1	1	20	688	707	GGUGAGAUGGCCGAGUUGGU	::....:: ::: :::::::	ACUGGUUCCGCCUUCUCACC	Cleavage	cds chromosome:RR1:4:789143:792015:-1 gene:FGRAMPH1_01G22863 gene_biotype:protein_coding transcript_biotype:protein_coding	1	0.321307	-1.63798	0.230493	-2.11721	1.29258
XLOC_013707	XLOC_013707	FGRAMPH1_01G22877	FGRAMPH1_01T22877	4:806264-808087	Fg_wildtype_RNA	Fg_dicer2_RNA	OK	30.1557	32.9728	0.128847	0.703224	0.2366	0.367731	no	XLOC_013707	XLOC_013707	FGRAMPH1_01G22877	FGRAMPH1_01T22877	4:806264-808087	Fg_wildtype_RPF	Fg_dicer2_RPF	OK	44.7523	57.2781	0.356022	2.34293	5e-05	0.000131188	yes	Fg-milRNA-27	FGRAMPH1_01T22877	4.5	-1	1	23	1510	1532	UUGGGAUGAAUGGGCGGACAAUA	:.::: .::::.::.:::	UCAGUUUCGCGUAUUCGUCUCAA	Cleavage	cds chromosome:RR1:4:806265:808087:-1 gene:FGRAMPH1_01G22877 gene_biotype:protein_coding transcript_biotype:protein_coding	1	1.48404	0.569531	1.73713	0.796707	1.39888
XLOC_013708	XLOC_013708	FGRAMPH1_01G22879	FGRAMPH1_01T22879	4:808427-811233	Fg_wildtype_RNA	Fg_dicer2_RNA	OK	20.4312	22.2751	0.124655	0.645566	0.2851	0.42067	no	XLOC_013708	XLOC_013708	FGRAMPH1_01G22879	FGRAMPH1_01T22879	4:808427-811233	Fg_wildtype_RPF	Fg_dicer2_RPF	OK	18.5848	21.2191	0.191238	1.25321	0.0361	0.057449	no	Fg-milRNA-20	FGRAMPH1_01T22879	5	-1	1	23	958	980	UGCCAGAUCAUGCGAGACCCCCA	:::::.:::::: :::.	CUACGGUCUUGCAUGACAUGGUU	Cleavage	cds chromosome:RR1:4:808428:811233:-1 gene:FGRAMPH1_01G22879 gene_biotype:protein_coding transcript_biotype:protein_coding	1	0.909628	-0.136651	0.952593	-0.0700684	0.512756
XLOC_013713	XLOC_013713	FGRAMPH1_01G22899	FGRAMPH1_01T22899	4:839596-843915	Fg_wildtype_RNA	Fg_dicer2_RNA	OK	66.0655	83.6557	0.340567	2.23115	0.0001	0.000549323	yes	XLOC_013713	XLOC_013713	FGRAMPH1_01G22899	FGRAMPH1_01T22899	4:839596-843915	Fg_wildtype_RPF	Fg_dicer2_RPF	OK	71.0488	79.7523	0.166715	1.0819	0.06225	0.0932793	no	Fg-milRNA-42	FGRAMPH1_01T22899	4.5	-1	1	21	801	821	UGGGUACGGGCGGGUUGCGGA	::.::.:.. :::::::.:.:	UCUGCGAUUGGCCCGUAUCUA	Cleavage	cds chromosome:RR1:4:840445:843915:-1 gene:FGRAMPH1_01G22899 gene_biotype:protein_coding transcript_biotype:protein_coding	1	1.07543	0.104913	0.95334	-0.0689377	-0.657093
XLOC_013719	XLOC_013719	FGRAMPH1_01G22917	FGRAMPH1_01T22917	4:861147-865425	Fg_wildtype_RNA	Fg_dicer2_RNA	OK	13.8651	11.9691	-0.212143	-0.845733	0.14255	0.25277	no	XLOC_013719	XLOC_013719	FGRAMPH1_01G22917	FGRAMPH1_01T22917	4:861147-865425	Fg_wildtype_RPF	Fg_dicer2_RPF	OK	14.522	11.7137	-0.310035	-1.18607	0.0414	0.0649339	no	Fg-milRNA-3	FGRAMPH1_01T22917	3	-1	1	20	1060	1079	GGUACUGUGGUCUAGUUGGU	::.:: ::::::::::::	CCCGACCCGACCACAGUACC	Cleavage	cds chromosome:RR1:4:861148:865425:-1 gene:FGRAMPH1_01G22917 gene_biotype:protein_coding transcript_biotype:protein_coding	1	1.04738	0.0667821	0.978662	-0.0311178	-0.46596
XLOC_013723	XLOC_013723	FGRAMPH1_01G22933	FGRAMPH1_01T22933	4:880066-883479	Fg_wildtype_RNA	Fg_dicer2_RNA	OK	6.33109	7.86636	0.313242	1.30174	0.02755	0.0694147	no	XLOC_013723	XLOC_013723	FGRAMPH1_01G22933	FGRAMPH1_01T22933	4:880066-883479	Fg_wildtype_RPF	Fg_dicer2_RPF	OK	3.37062	4.68748	0.475799	2.40272	5e-05	0.000131188	yes	Fg-milRNA-4	FGRAMPH1_01T22933	4.5	-1	1	23	1776	1798	UGGAGAAAAUUGAGAAGGCUCGA	::.::::..:: ::::...	GGACGCUUUCUUGAUAUUCUUUG	Cleavage	cds chromosome:RR1:4:880067:883479:-1 gene:FGRAMPH1_01G22933 gene_biotype:protein_coding transcript_biotype:protein_coding	1	0.532392	-0.90944	0.595889	-0.746884	0.821257
XLOC_013724	XLOC_013724	FGRAMPH1_01G22937	FGRAMPH1_01T22937	4:884161-889735	Fg_wildtype_RNA	Fg_dicer2_RNA	OK	7.65168	7.75811	0.0199283	0.07151	0.90045	0.936223	no	XLOC_013724	XLOC_013724	FGRAMPH1_01G22937	FGRAMPH1_01T22937	4:884161-889735	Fg_wildtype_RPF	Fg_dicer2_RPF	OK	7.60177	5.75754	-0.400883	-1.90135	0.0013	0.00278311	yes	Fg-milRNA-38	FGRAMPH1_01T22937	4.5	-1	1	21	2961	2981	CCUCUCGAUGACUCUGCGCAA	::::::::::.:. :::	CGCAGCAGAGUCAUUGGAAGG	Cleavage	cds chromosome:RR1:4:885333:889735:-1 gene:FGRAMPH1_01G22937 gene_biotype:protein_coding transcript_biotype:protein_coding	1	0.993477	-0.00944116	0.742132	-0.430253	45.572
XLOC_013727	XLOC_013727	FGRAMPH1_01G22945	FGRAMPH1_01T22945	4:894310-898354	Fg_wildtype_RNA	Fg_dicer2_RNA	OK	27.5799	25.6953	-0.102113	-0.602134	0.3059	0.441781	no	XLOC_013727	XLOC_013727	FGRAMPH1_01G22945	FGRAMPH1_01T22945	4:894310-898354	Fg_wildtype_RPF	Fg_dicer2_RPF	OK	16.2731	21.0291	0.369904	2.27739	0.0002	0.000487698	yes	Fg-milRNA-21	FGRAMPH1_01T22945	5	-1	1	22	789	810	AGGACUAGGGGGCGAAGCUCGG	:::::...::::::.:	GCAGACUUCGUUUCCUAGUUCA	Cleavage	cds chromosome:RR1:4:895426:897972:-1 gene:FGRAMPH1_01G22945 gene_biotype:protein_coding transcript_biotype:protein_coding	1	0.590035	-0.761128	0.818403	-0.289117	0.379854
XLOC_013730	XLOC_013730	FGRAMPH1_01G22957	FGRAMPH1_01T22957	4:915615-916443	Fg_wildtype_RNA	Fg_dicer2_RNA	OK	38.6218	31.4602	-0.295891	-1.52207	0.0403	0.0946646	no	XLOC_013730	XLOC_013730	FGRAMPH1_01G22957	FGRAMPH1_01T22957	4:915615-916443	Fg_wildtype_RPF	Fg_dicer2_RPF	OK	54.2159	68.8625	0.345002	2.00868	0.00115	0.00248687	yes	Fg-milRNA-35	FGRAMPH1_01T22957	4.5	-1	1	20	172	191	GGUGAGAUGGCCGAGUUGGU	..:.: :. ::::::::.::	GUCGAAUUCGCCAUCUCGCC	Cleavage	cds chromosome:RR1:4:915616:916443:-1 gene:FGRAMPH1_01G22957 gene_biotype:protein_coding transcript_biotype:protein_coding	1	1.40376	0.489301	2.18888	1.13019	2.30981
XLOC_013735	XLOC_013735	FGRAMPH1_01G22981	FGRAMPH1_01T22981	4:946183-948800	Fg_wildtype_RNA	Fg_dicer2_RNA	OK	133.102	140.621	0.0792753	0.521249	0.39175	0.527148	no	XLOC_013735	XLOC_013735	FGRAMPH1_01G22981	FGRAMPH1_01T22981	4:946183-948800	Fg_wildtype_RPF	Fg_dicer2_RPF	OK	185.48	273.579	0.560696	3.98823	5e-05	0.000131188	yes	Fg-milRNA-28	FGRAMPH1_01T22981	3.5	-1	1	23	910	932	AUGGGUACGGGCGGGUUGCGGAA	: ::::::.:.:::: ::::	CACGGCAACCUGUCCGUCCCCAA	Cleavage	cds chromosome:RR1:4:946184:948800:-1 gene:FGRAMPH1_01G22981 gene_biotype:protein_coding transcript_biotype:protein_coding	1	1.39352	0.478731	1.94551	0.960145	2.0056
XLOC_013739	XLOC_013739	FGRAMPH1_01G22995	FGRAMPH1_01T22995	4:961450-964150	Fg_wildtype_RNA	Fg_dicer2_RNA	OK	7.11237	6.27528	-0.180651	-0.563983	0.32795	0.46428	no	XLOC_013739	XLOC_013739	FGRAMPH1_01G22995	FGRAMPH1_01T22995	4:961450-964150	Fg_wildtype_RPF	Fg_dicer2_RPF	OK	15.1862	20.867	0.458463	2.57842	5e-05	0.000131188	yes	Fg-milRNA-20	FGRAMPH1_01T22995	4.5	-1	1	23	87	109	UGCCAGAUCAUGCGAGACCCCCA	::: :: ..::.::::::.	CGAUGGUGUCUUGUGGUCUGGCG	Cleavage	cds chromosome:RR1:4:962223:964150:-1 gene:FGRAMPH1_01G22995 gene_biotype:protein_coding transcript_biotype:protein_coding	1	2.13518	1.09436	3.32527	1.73347	1.58401
XLOC_013745	XLOC_013745	FGRAMPH1_01G23037	FGRAMPH1_01T23037	4:1014401-1017698	Fg_wildtype_RNA	Fg_dicer2_RNA	OK	10.3508	13.4225	0.374917	1.91917	0.00155	0.00618534	yes	XLOC_013745	XLOC_013745	FGRAMPH1_01G23037	FGRAMPH1_01T23037	4:1014401-1017698	Fg_wildtype_RPF	Fg_dicer2_RPF	OK	6.65435	15.8618	1.25319	8.19616	5e-05	0.000131188	yes	Fg-milRNA-20	FGRAMPH1_01T23037	5	-1	1	23	2479	2501	UGCCAGAUCAUGCGAGACCCCCA	:::::.: :::. ::::..	UCAUGGUCUUGGAUGGGCUGGUG	Cleavage	cds chromosome:RR1:4:1014402:1017698:-1 gene:FGRAMPH1_01G23037 gene_biotype:protein_coding transcript_biotype:protein_coding	1	0.642883	-0.637373	1.18173	0.240903	-0.377963
XLOC_013747	XLOC_013747	FGRAMPH1_01G23045	FGRAMPH1_01T23045	4:1021533-1026585	Fg_wildtype_RNA	Fg_dicer2_RNA	OK	3.10584	3.14247	0.0169128	0.0509545	0.9293	0.953066	no	XLOC_013747	XLOC_013747	FGRAMPH1_01G23045	FGRAMPH1_01T23045	4:1021533-1026585	Fg_wildtype_RPF	Fg_dicer2_RPF	OK	2.8559	2.56853	-0.153004	-0.617399	0.3401	0.405102	no	Fg-milRNA-10	FGRAMPH1_01T23045	4.5	-1	1	21	55	75	GGAGGAGGAGAAGGAGGAGUC	::. ..: ::::::::::::	GAUCUUUGCUUCUCCUCCUCG	Cleavage	cds chromosome:RR1:4:1022599:1026585:-1 gene:FGRAMPH1_01G23045 gene_biotype:protein_coding transcript_biotype:protein_coding	1	0.919526	-0.121038	0.81736	-0.290956	2.40384
XLOC_013748	XLOC_013748	FGRAMPH1_01G23049	FGRAMPH1_01T23049	4:1029418-1034654	Fg_wildtype_RNA	Fg_dicer2_RNA	OK	6.85153	11.9906	0.807402	0.991517	0.09165	0.181493	no	XLOC_013748	XLOC_013748	FGRAMPH1_01G23049	FGRAMPH1_01T23049	4:1029418-1034654	Fg_wildtype_RPF	Fg_dicer2_RPF	OK	6.89871	7.05814	0.0329613	0.0621621	0.9165	0.934203	no	Fg-milRNA-26	FGRAMPH1_01T23049	5	-1	1	20	598	617	GGCAACGUGGCGGAGUGGUU	.: ::.:::::::.: : ::	GAACAUUCCGCCAUGAUACC	Cleavage	cds chromosome:RR1:4:1033302:1034654:-1 gene:FGRAMPH1_01G23049 gene_biotype:protein_coding transcript_biotype:protein_coding	1	1.00689	0.00990043	0.588639	-0.764544	-77.2233
XLOC_013752	XLOC_013752	FGRAMPH1_01G23067	FGRAMPH1_01T23067	4:1055643-1060910	Fg_wildtype_RNA	Fg_dicer2_RNA	OK	38.7961	34.3182	-0.176937	-1.10954	0.05645	0.123754	no	XLOC_013752	XLOC_013752	FGRAMPH1_01G23067	FGRAMPH1_01T23067	4:1055643-1060910	Fg_wildtype_RPF	Fg_dicer2_RPF	OK	34.554	34.2192	-0.0140475	-0.0921732	0.8734	0.899294	no	Fg-milRNA-13	FGRAMPH1_01T23067	2	-1	1	21	2025	2045	GACAAGGAGUGGUCGAGCGGU	:: :::::::.:.::::::	CGCGAUCGACCAUUUCUUGUC	Cleavage	cds chromosome:RR1:4:1055644:1060910:-1 gene:FGRAMPH1_01G23067 gene_biotype:protein_coding transcript_biotype:protein_coding	1	0.890657	-0.167059	0.997115	-0.00416785	0.0249484
XLOC_013756	XLOC_013756	FGRAMPH1_01G23077	FGRAMPH1_01T23077	4:1070252-1072016	Fg_wildtype_RNA	Fg_dicer2_RNA	OK	2.4597	1.82376	-0.431568	-0.824644	0.1454	0.256358	no	XLOC_013756	XLOC_013756	FGRAMPH1_01G23077	FGRAMPH1_01T23077	4:1070252-1072016	Fg_wildtype_RPF	Fg_dicer2_RPF	OK	2.88187	3.23816	0.168167	0.69308	0.2378	0.297983	no	Fg-milRNA-6	FGRAMPH1_01T23077	3.5	-1	1	21	14	34	UUAUAUAUUUUUUGACUGUCA	:::::.:.:::::::. .:	CAACAGUUAGAAAAUAUGGGA	Cleavage	cds chromosome:RR1:4:1070253:1072016:-1 gene:FGRAMPH1_01G23077 gene_biotype:protein_coding transcript_biotype:protein_coding	1	1.17163	0.228523	1.77554	0.828258	3.6244
XLOC_013757	XLOC_013757	FGRAMPH1_01G23081	FGRAMPH1_01T23081	4:1074345-1078573	Fg_wildtype_RNA	Fg_dicer2_RNA	OK	29.523	23.1227	-0.352529	-2.13634	0.00015	0.000793803	yes	XLOC_013757	XLOC_013757	FGRAMPH1_01G23081	FGRAMPH1_01T23081	4:1074345-1078573	Fg_wildtype_RPF	Fg_dicer2_RPF	OK	25.7189	21.0816	-0.286847	-1.90027	0.0017	0.00354846	yes	Fg-milRNA-26	FGRAMPH1_01T23081	4.5	-1	1	20	635	654	GGCAACGUGGCGGAGUGGUU	.:::: .:: .:.::::::	UGCCACCUCGAUAUGUUGCC	Translation	cds chromosome:RR1:4:1074346:1078573:-1 gene:FGRAMPH1_01G23081 gene_biotype:protein_coding transcript_biotype:protein_coding	1	0.871148	-0.19901	0.911727	-0.133326	0.669942
XLOC_013759	XLOC_013759	FGRAMPH1_01G23085	FGRAMPH1_01T23085	4:1080916-1082829	Fg_wildtype_RNA	Fg_dicer2_RNA	OK	306.1	221.693	-0.465442	-3.08357	5e-05	0.000291032	yes	XLOC_013759	XLOC_013759	FGRAMPH1_01G23085	FGRAMPH1_01T23085	4:1080916-1082829	Fg_wildtype_RPF	Fg_dicer2_RPF	OK	637.867	228.3	-1.48232	-9.615	5e-05	0.000131188	yes	Fg-milRNA-39	FGRAMPH1_01T23085	2.5	-1	1	22	1299	1320	GGGGAUGGGUAUGGGUCGGGGC	:.::::::.::.:.::::..:	UCUCCGACCUAUGCUCAUCUUC	Cleavage	cds chromosome:RR1:4:1080917:1082829:-1 gene:FGRAMPH1_01G23085 gene_biotype:protein_coding transcript_biotype:protein_coding	1	2.08385	1.05925	1.0298	0.0423676	0.0399977
XLOC_013763	XLOC_013763	FGRAMPH1_01G23101	FGRAMPH1_01T23101	4:1098350-1105329	Fg_wildtype_RNA	Fg_dicer2_RNA	OK	26.3479	24.197	-0.122861	-0.755165	0.19275	0.317414	no	XLOC_013763	XLOC_013763	FGRAMPH1_01G23101	FGRAMPH1_01T23101	4:1098350-1105329	Fg_wildtype_RPF	Fg_dicer2_RPF	OK	14.0985	14.5262	0.0431167	0.2773	0.6338	0.691057	no	Fg-milRNA-14	FGRAMPH1_01T23101	5	-1	1	21	1040	1060	GAAACUGGAUGGCUUCGUAGA	:: .:::::..::.:.: :::	UCCGCGAAGUUAUUCGGGUUC	Cleavage	cds chromosome:RR1:4:1098351:1105329:-1 gene:FGRAMPH1_01G23101 gene_biotype:protein_coding transcript_biotype:protein_coding	1	0.53509	-0.902146	0.600331	-0.736171	0.816022
XLOC_013764	XLOC_013764	FGRAMPH1_01G23105	FGRAMPH1_01T23105	4:1110599-1112074	Fg_wildtype_RNA	Fg_dicer2_RNA	OK	33.6068	33.1778	-0.0185365	-0.0892766	0.8851	0.925831	no	XLOC_013764	XLOC_013764	FGRAMPH1_01G23105	FGRAMPH1_01T23105	4:1110599-1112074	Fg_wildtype_RPF	Fg_dicer2_RPF	OK	31.3033	31.3571	0.00247581	0.0145398	0.9815	0.984407	no	Fg-milRNA-10	FGRAMPH1_01T23105	3	-1	1	21	73	93	GGAGGAGGAGAAGGAGGAGUC	.: :.:::: ::::::::::	UGCGCUUCCUCCUCCUCCUCC	Translation	cds chromosome:RR1:4:1110600:1112074:-1 gene:FGRAMPH1_01G23105 gene_biotype:protein_coding transcript_biotype:protein_coding	1	0.931457	-0.102438	0.945123	-0.0814261	0.794878
XLOC_013771	XLOC_013771	FGRAMPH1_01G23131	FGRAMPH1_01T23131	4:1141907-1143958	Fg_wildtype_RNA	Fg_dicer2_RNA	OK	1.43598	2.11238	0.556833	1.04035	0.0847	0.170353	no	XLOC_013771	XLOC_013771	FGRAMPH1_01G23131	FGRAMPH1_01T23131	4:1141907-1143958	Fg_wildtype_RPF	Fg_dicer2_RPF	OK	2.32992	4.92895	1.081	4.78423	5e-05	0.000131188	yes	Fg-milRNA-42	FGRAMPH1_01T23131	5	-1	1	21	80	100	UGGGUACGGGCGGGUUGCGGA	:: ..:::::.:.:::..:	ACCUUGACCCGUCUGUAUUCU	Cleavage	cds chromosome:RR1:4:1141908:1143958:-1 gene:FGRAMPH1_01G23131 gene_biotype:protein_coding transcript_biotype:protein_coding	1	1.62253	0.698245	2.33336	1.22241	1.75069
XLOC_013773	XLOC_013773	FGRAMPH1_01G23139	FGRAMPH1_01T23139	4:1155582-1157352	Fg_wildtype_RNA	Fg_dicer2_RNA	OK	22.6088	38.7351	0.776758	3.8114	5e-05	0.000291032	yes	XLOC_013773	XLOC_013773	FGRAMPH1_01G23139	FGRAMPH1_01T23139	4:1155582-1157352	Fg_wildtype_RPF	Fg_dicer2_RPF	OK	12.3128	18.2973	0.571466	3.19812	5e-05	0.000131188	yes	Fg-milRNA-10	FGRAMPH1_01T23139	4	-1	1	21	102	122	GGAGGAGGAGAAGGAGGAGUC	: : ::: .:::: :::::::	GUCGCCUGUUUCUGCUCCUCC	Cleavage	cds chromosome:RR1:4:1155583:1157352:-1 gene:FGRAMPH1_01G23139 gene_biotype:protein_coding transcript_biotype:protein_coding	1	0.544602	-0.876726	0.47237	-1.08201	1.23415
XLOC_013781	XLOC_013781	FGRAMPH1_01G23181	FGRAMPH1_01T23181	4:1216884-1220170	Fg_wildtype_RNA	Fg_dicer2_RNA	OK	16.9743	16.9777	0.000293055	0.0015243	0.99425	0.994866	no	XLOC_013781	XLOC_013781	FGRAMPH1_01G23181	FGRAMPH1_01T23181	4:1216884-1220170	Fg_wildtype_RPF	Fg_dicer2_RPF	OK	17.518	17.7304	0.0173855	0.109237	0.8569	0.884696	no	Fg-milRNA-15	FGRAMPH1_01T23181	3.5	-1	1	20	2736	2755	UUGGUUGGGAACGUUGGUUA	:::::.: :::.:..::::	AAACCAGCCUUCUCGGCCAA	Cleavage	cds chromosome:RR1:4:1216885:1220170:-1 gene:FGRAMPH1_01G23181 gene_biotype:protein_coding transcript_biotype:protein_coding	1	1.03203	0.045486	1.04433	0.0625841	1.3759
XLOC_013789	XLOC_013789	FGRAMPH1_01G23203	FGRAMPH1_01T23203	4:1246877-1253581	Fg_wildtype_RNA	Fg_dicer2_RNA	OK	60.5232	74.4091	0.297991	1.27467	0.03025	0.0748058	no	XLOC_013789	XLOC_013789	FGRAMPH1_01G23203	FGRAMPH1_01T23203	4:1246877-1253581	Fg_wildtype_RPF	Fg_dicer2_RPF	OK	49.9522	69.212	0.470474	2.62828	5e-05	0.000131188	yes	Fg-milRNA-2	FGRAMPH1_01T23203	4.5	-1	1	21	730	750	GAAUGUUGACCUCGGAUCAGG	: ::. .::.: :::.:::::	CAUGGCUCGGGCUCAGCAUUC	Translation	cds chromosome:RR1:4:1251644:1253149:-1 gene:FGRAMPH1_01G23203 gene_biotype:protein_coding transcript_biotype:protein_coding	1	0.82534	-0.27694	0.930155	-0.104457	0.377182
XLOC_013792	XLOC_013792	FGRAMPH1_01G23211	FGRAMPH1_01T23211	4:1263364-1265554	Fg_wildtype_RNA	Fg_dicer2_RNA	NOTEST	0.308029	0.325621	0.0801273	0	1	1	no	XLOC_013792	XLOC_013792	FGRAMPH1_01G23211	FGRAMPH1_01T23211	4:1263364-1265554	Fg_wildtype_RPF	Fg_dicer2_RPF	NOTEST	0.0751795	0.0945992	0.331489	0	1	1	no	Fg-milRNA-13	FGRAMPH1_01T23211	5	-1	1	21	2056	2076	GACAAGGAGUGGUCGAGCGGU	::::::.::.:::::	CUAGAGCGACCAUUCUUUGUC	Cleavage	cds chromosome:RR1:4:1263365:1265554:-1 gene:FGRAMPH1_01G23211 gene_biotype:protein_coding transcript_biotype:protein_coding	1	0.244066	-2.03465	0.290519	-1.78329	0.87646
XLOC_013808	XLOC_013808	FGRAMPH1_01G23273	FGRAMPH1_01T23273	4:1356106-1360644	Fg_wildtype_RNA	Fg_dicer2_RNA	OK	1.504	2.75157	0.871452	0.968103	0.1137	0.214065	no	XLOC_013808	XLOC_013808	FGRAMPH1_01G23273	FGRAMPH1_01T23273	4:1356106-1360644	Fg_wildtype_RPF	Fg_dicer2_RPF	OK	3.1063	4.96827	0.677549	1.10816	0.0664	0.0988298	no	Fg-milRNA-32	FGRAMPH1_01T23273	5	-1	1	23	576	598	UGAGGACACUGCAUCACGACUCU	: :.:::::::::.::	CGAAGAGGGGUGCAGUGUCUUCU	Cleavage	cds chromosome:RR1:4:1359230:1360644:-1 gene:FGRAMPH1_01G23273 gene_biotype:protein_coding transcript_biotype:protein_coding	1	2.06536	1.04639	1.80561	0.852489	0.814693
XLOC_013809	XLOC_013809	FGRAMPH1_01G23277	FGRAMPH1_01T23277	4:1362045-1366672	Fg_wildtype_RNA	Fg_dicer2_RNA	OK	3.51672	2.20622	-0.67265	-0.629954	0.3037	0.439507	no	XLOC_013809	XLOC_013809	FGRAMPH1_01G23277	FGRAMPH1_01T23277	4:1362045-1366672	Fg_wildtype_RPF	Fg_dicer2_RPF	OK	5.24917	5.25297	0.00104404	0.00137061	0.99805	0.99805	no	Fg-milRNA-38	FGRAMPH1_01T23277	5	-1	1	21	1479	1500	CCUCUCGAUGACUCUG-CGCAA	: ::: ::::: .::::::::	UAGCGACAGAGAUAUCGAGAGU	Translation	cds chromosome:RR1:4:1364523:1366672:-1 gene:FGRAMPH1_01G23277 gene_biotype:protein_coding transcript_biotype:protein_coding	1	1.49263	0.577859	2.38098	1.25156	2.16585
XLOC_013810	XLOC_013810	FGRAMPH1_01G23281	FGRAMPH1_01T23281	4:1368452-1371818	Fg_wildtype_RNA	Fg_dicer2_RNA	OK	8.23432	8.07849	-0.0275646	-0.116583	0.83675	0.894325	no	XLOC_013810	XLOC_013810	FGRAMPH1_01G23281	FGRAMPH1_01T23281	4:1368452-1371818	Fg_wildtype_RPF	Fg_dicer2_RPF	OK	4.49127	5.24774	0.224574	1.10841	0.06285	0.0941321	no	Fg-milRNA-42	FGRAMPH1_01T23281	5	-1	1	21	241	261	UGGGUACGGGCGGGUUGCGGA	:.: :::.:::::: : ::.:	UUCUCAAUCCGCCCAUUCCUA	Cleavage	cds chromosome:RR1:4:1368453:1371818:-1 gene:FGRAMPH1_01G23281 gene_biotype:protein_coding transcript_biotype:protein_coding	1	0.545433	-0.874526	0.649594	-0.622389	0.711688
XLOC_013811	XLOC_013811	FGRAMPH1_01G23289	FGRAMPH1_01T23289	4:1381507-1383473	Fg_wildtype_RNA	Fg_dicer2_RNA	OK	15.3714	15.2196	-0.0143172	-0.083588	0.9084	0.941704	no	XLOC_013811	XLOC_013811	FGRAMPH1_01G23289	FGRAMPH1_01T23289	4:1381507-1383473	Fg_wildtype_RPF	Fg_dicer2_RPF	OK	24.9338	31.7255	0.34754	2.17717	0.0002	0.000487698	yes	Fg-milRNA-32	FGRAMPH1_01T23289	4.5	-1	1	23	1108	1130	UGAGGACACUGCAUCACGACUCU	:::::::: : ::::::.:..	GAAGUCGUGAGGAAGUGUCUUUG	Translation	cds chromosome:RR1:4:1381508:1383473:-1 gene:FGRAMPH1_01G23289 gene_biotype:protein_coding transcript_biotype:protein_coding	1	1.62209	0.697854	2.08452	1.05971	1.51853
XLOC_013812	XLOC_013812	FGRAMPH1_01G23291	FGRAMPH1_01T23291	4:1384011-1389701	Fg_wildtype_RNA	Fg_dicer2_RNA	OK	19.6861	20.8614	0.0836545	0.497477	0.4295	0.561957	no	XLOC_013812	XLOC_013812	FGRAMPH1_01G23291	FGRAMPH1_01T23291	4:1384011-1389701	Fg_wildtype_RPF	Fg_dicer2_RPF	OK	9.15401	8.67658	-0.0772787	-0.485716	0.4062	0.472795	no	Fg-milRNA-22	FGRAMPH1_01T23291	3.5	-1	1	22	3996	4017	AGCAAGGAGUGGUGUAGUGGGA	:.:: :.:::: :::::::	AGACGCUCCGCCACCCCUUGCU	Cleavage	cds chromosome:RR1:4:1384012:1389701:-1 gene:FGRAMPH1_01G23291 gene_biotype:protein_coding transcript_biotype:protein_coding	1	0.464999	-1.1047	0.415916	-1.26564	1.14568
XLOC_013815	XLOC_013815	FGRAMPH1_01G23303	FGRAMPH1_01T23303	4:1404605-1408093	Fg_wildtype_RNA	Fg_dicer2_RNA	OK	17.9768	18.3711	0.0313027	0.0374808	0.94985	0.966529	no	XLOC_013815	XLOC_013815	FGRAMPH1_01G23303	FGRAMPH1_01T23303	4:1404605-1408093	Fg_wildtype_RPF	Fg_dicer2_RPF	OK	27.4721	34.0256	0.308656	1.04854	0.07325	0.107918	no	Fg-milRNA-45	FGRAMPH1_01T23303	5	-1	1	23	485	507	UGAUGUUUCAGAGGGCCGAGUUA	:.. :.::::: .:: ..:::::	UGGGUUGGCCCAUUGUGGCAUCA	Cleavage	cds chromosome:RR1:4:1406706:1408093:-1 gene:FGRAMPH1_01G23303 gene_biotype:protein_coding transcript_biotype:protein_coding	1	1.5282	0.611831	1.85213	0.889183	1.45331
XLOC_013816	XLOC_013816	FGRAMPH1_01G23305	FGRAMPH1_01T23305	4:1408768-1411675	Fg_wildtype_RNA	Fg_dicer2_RNA	OK	31.0445	29.2131	-0.0877224	-0.509242	0.40925	0.544306	no	XLOC_013816	XLOC_013816	FGRAMPH1_01G23305	FGRAMPH1_01T23305	4:1408768-1411675	Fg_wildtype_RPF	Fg_dicer2_RPF	OK	25.9118	32.511	0.327314	2.16742	0.0003	0.000714537	yes	Fg-milRNA-12	FGRAMPH1_01T23305	5	-1	1	23	497	519	GGCAGCAUUGUUGACAGGGCCUU	:: : :.:::.:.:.::: :::.	AAUGGCUUGUUAGCGAUGAUGCU	Cleavage	cds chromosome:RR1:4:1408769:1411675:-1 gene:FGRAMPH1_01G23305 gene_biotype:protein_coding transcript_biotype:protein_coding	1	0.834666	-0.260728	1.11289	0.154312	-0.591851
XLOC_013821	XLOC_013821	FGRAMPH1_01G23323	FGRAMPH1_01T23323	4:1435828-1436502	Fg_wildtype_RNA	Fg_dicer2_RNA	OK	6.15698	9.16644	0.574138	0.984689	0.07725	0.158884	no	XLOC_013821	XLOC_013821	FGRAMPH1_01G23323	FGRAMPH1_01T23323	4:1435828-1436502	Fg_wildtype_RPF	Fg_dicer2_RPF	OK	7.98649	8.97704	0.168679	0.643174	0.2874	0.349851	no	Fg-milRNA-1	FGRAMPH1_01T23323	5	-1	1	21	492	512	UCCGGUAUGGUGUAGUGGCUA	.:::: ..::.:::.:::	GGUUCACUUUGCCGUACUGGA	Cleavage	cds chromosome:RR1:4:1435879:1436473:-1 gene:FGRAMPH1_01G23323 gene_biotype:protein_coding transcript_biotype:protein_coding	1	1.29714	0.375339	0.979338	-0.0301217	-0.0802521
XLOC_013828	XLOC_013828	FGRAMPH1_01G23355	FGRAMPH1_01T23355	4:1467304-1471259	Fg_wildtype_RNA	Fg_dicer2_RNA	OK	45.4099	60.884	0.423058	1.62034	0.02315	0.0599615	no	XLOC_013828	XLOC_013828	FGRAMPH1_01G23355	FGRAMPH1_01T23355	4:1467304-1471259	Fg_wildtype_RPF	Fg_dicer2_RPF	OK	87.2079	88.12	0.0150102	0.0372332	0.9485	0.959172	no	Fg-milRNA-42	FGRAMPH1_01T23355	5	-1	1	21	18	38	UGGGUACGGGCGGGUUGCGGA	:.:::::::.:: ::..::.	UUCGCAACCUGCAGGUGUCCG	Cleavage	cds chromosome:RR1:4:1467305:1470851:-1 gene:FGRAMPH1_01G23355 gene_biotype:protein_coding transcript_biotype:protein_coding	1	1.92046	0.941452	1.44734	0.533406	0.566578
XLOC_013829	XLOC_013829	FGRAMPH1_01G23359	FGRAMPH1_01T23359	4:1472418-1478006	Fg_wildtype_RNA	Fg_dicer2_RNA	OK	33.4759	30.5593	-0.131511	-0.808564	0.16705	0.285317	no	XLOC_013829	XLOC_013829	FGRAMPH1_01G23359	FGRAMPH1_01T23359	4:1472418-1478006	Fg_wildtype_RPF	Fg_dicer2_RPF	OK	24.7189	32.6423	0.401127	2.72686	5e-05	0.000131188	yes	Fg-milRNA-48	FGRAMPH1_01T23359	3.5	-1	1	23	2361	2383	CGGGAAUUCGGGAAUUAGGGGGA	: .:.:..::.::::::: :::	GCAUCUUGGUUUCCGAAUUGCCG	Cleavage	cds chromosome:RR1:4:1472419:1478006:-1 gene:FGRAMPH1_01G23359 gene_biotype:protein_coding transcript_biotype:protein_coding	1	0.738409	-0.437508	1.06816	0.0951312	-0.217439
XLOC_013834	XLOC_013834	FGRAMPH1_01G23373	FGRAMPH1_01T23373	4:1498682-1501223	Fg_wildtype_RNA	Fg_dicer2_RNA	OK	2.94062	2.90414	-0.0180095	-0.0470718	0.93195	0.954484	no	XLOC_013834	XLOC_013834	FGRAMPH1_01G23373	FGRAMPH1_01T23373	4:1498682-1501223	Fg_wildtype_RPF	Fg_dicer2_RPF	OK	3.01408	3.93862	0.385975	1.76789	0.00325	0.00642307	yes	Fg-milRNA-32	FGRAMPH1_01T23373	4.5	-1	1	23	1190	1212	UGAGGACACUGCAUCACGACUCU	: ::: :::::::::::	UGACCAGAGAUCCAGUGUCCUCA	Cleavage	cds chromosome:RR1:4:1498683:1501223:-1 gene:FGRAMPH1_01G23373 gene_biotype:protein_coding transcript_biotype:protein_coding	1	1.02498	0.0355973	1.35621	0.439579	12.3487
XLOC_013835	XLOC_013835	FGRAMPH1_01G23375	FGRAMPH1_01T23375	4:1502424-1505824	Fg_wildtype_RNA	Fg_dicer2_RNA	OK	369.367	281.135	-0.393793	-2.63784	5e-05	0.000291032	yes	XLOC_013835	XLOC_013835	FGRAMPH1_01G23375	FGRAMPH1_01T23375	4:1502424-1505824	Fg_wildtype_RPF	Fg_dicer2_RPF	OK	178.839	183.227	0.0349684	0.244211	0.6889	0.741703	no	Fg-milRNA-14	FGRAMPH1_01T23375	5	-1	1	21	932	952	GAAACUGGAUGGCUUCGUAGA	::::.::. ::::::: :	AGAACGAGGCUUUCCAGUUCC	Translation	cds chromosome:RR1:4:1502604:1505824:-1 gene:FGRAMPH1_01G23375 gene_biotype:protein_coding transcript_biotype:protein_coding	1	0.484177	-1.04639	0.65174	-0.617631	0.590247
XLOC_013846	XLOC_013846	FGRAMPH1_01G23419	FGRAMPH1_01T23419	4:1571978-1575102	Fg_wildtype_RNA	Fg_dicer2_RNA	OK	2.10552	1.09875	-0.938307	-0.680763	0.2579	0.391265	no	XLOC_013846	XLOC_013846	FGRAMPH1_01G23419	FGRAMPH1_01T23419	4:1571978-1575102	Fg_wildtype_RPF	Fg_dicer2_RPF	OK	2.33793	3.7053	0.664357	0.504014	0.42215	0.488932	no	Fg-milRNA-44	FGRAMPH1_01T23419	4.5	-1	1	22	1105	1126	GCUGUCGAGCGUGUAUGGGGUG	.:.:::.::.:.:: ::.:.	UUUCUCAUGCAUGUUCUACGGU	Cleavage	cds chromosome:RR1:4:1573709:1575052:-1 gene:FGRAMPH1_01G23419 gene_biotype:protein_coding transcript_biotype:protein_coding	1	1.11038	0.151055	3.37229	1.75373	11.6098
XLOC_013847	XLOC_013847	FGRAMPH1_01G23421	FGRAMPH1_01T23421	4:1575383-1578428	Fg_wildtype_RNA	Fg_dicer2_RNA	OK	65.9413	39.2591	-0.748155	-4.39211	5e-05	0.000291032	yes	XLOC_013847	XLOC_013847	FGRAMPH1_01G23421	FGRAMPH1_01T23421	4:1575383-1578428	Fg_wildtype_RPF	Fg_dicer2_RPF	OK	33.2362	22.6041	-0.556174	-3.53172	5e-05	0.000131188	yes	Fg-milRNA-1	FGRAMPH1_01T23421	4.5	-1	1	21	1199	1219	UCCGGUAUGGUGUAGUGGCUA	:::: :::::::: .::: :	AAGCCCCUACACCACGCCGAA	Cleavage	cds chromosome:RR1:4:1575384:1578428:-1 gene:FGRAMPH1_01G23421 gene_biotype:protein_coding transcript_biotype:protein_coding	1	0.504027	-0.988427	0.575767	-0.796443	0.805768
XLOC_013848	XLOC_013848	FGRAMPH1_01G23433	FGRAMPH1_01T23433	4:1591897-1593841	Fg_wildtype_RNA	Fg_dicer2_RNA	OK	73.3685	97.8609	0.415571	2.48953	5e-05	0.000291032	yes	XLOC_013848	XLOC_013848	FGRAMPH1_01G23433	FGRAMPH1_01T23433	4:1591897-1593841	Fg_wildtype_RPF	Fg_dicer2_RPF	OK	126.283	129.731	0.0388536	0.257753	0.6535	0.709681	no	Fg-milRNA-10	FGRAMPH1_01T23433	4.5	-1	1	21	1313	1333	GGAGGAGGAGAAGGAGGAGUC	:..::::.. :::.::.:::.	GGUUCCUUUCUCUUCUUCUCU	Cleavage	cds chromosome:RR1:4:1591898:1593841:-1 gene:FGRAMPH1_01G23433 gene_biotype:protein_coding transcript_biotype:protein_coding	1	1.72122	0.783428	1.32567	0.406719	0.519153
XLOC_013849	XLOC_013849	FGRAMPH1_01G23441	FGRAMPH1_01T23441	4:1605837-1607980	Fg_wildtype_RNA	Fg_dicer2_RNA	OK	17.4429	25.1492	0.527873	0.53523	0.36605	0.502241	no	XLOC_013849	XLOC_013849	FGRAMPH1_01G23441	FGRAMPH1_01T23441	4:1605837-1607980	Fg_wildtype_RPF	Fg_dicer2_RPF	OK	20.3165	32.4858	0.677155	0.829633	0.15245	0.20359	no	Fg-milRNA-15	FGRAMPH1_01T23441	3.5	-1	1	20	659	678	UUGGUUGGGAACGUUGGUUA	:::::.::::.::: :::	CCACCAAUGUUCUCAAGCAA	Cleavage	cds chromosome:RR1:4:1606942:1607868:-1 gene:FGRAMPH1_01G23441 gene_biotype:protein_coding transcript_biotype:protein_coding	1	1.16474	0.220012	1.29172	0.369297	1.67853
XLOC_013851	XLOC_013851	FGRAMPH1_01G23455	FGRAMPH1_01T23455	4:1625015-1627537	Fg_wildtype_RNA	Fg_dicer2_RNA	OK	10.9033	19.9219	0.869591	4.02744	5e-05	0.000291032	yes	XLOC_013851	XLOC_013851	FGRAMPH1_01G23455	FGRAMPH1_01T23455	4:1625015-1627537	Fg_wildtype_RPF	Fg_dicer2_RPF	OK	10.3751	14.6052	0.493363	2.84854	5e-05	0.000131188	yes	Fg-milRNA-38	FGRAMPH1_01T23455	3	-1	1	21	1879	1899	CCUCUCGAUGACUCUGCGCAA	: ::: ::::::.:::.::	AAGGGCAUAGUCAUUGAGGGG	Cleavage	cds chromosome:RR1:4:1625016:1627537:-1 gene:FGRAMPH1_01G23455 gene_biotype:protein_coding transcript_biotype:protein_coding	1	0.951556	-0.0716396	0.733123	-0.447873	6.25175
XLOC_013859	XLOC_013859	FGRAMPH1_01G23493	FGRAMPH1_01T23493	4:1680273-1683688	Fg_wildtype_RNA	Fg_dicer2_RNA	OK	141.675	86.2383	-0.71619	-2.75668	5e-05	0.000291032	yes	XLOC_013859	XLOC_013859	FGRAMPH1_01G23493	FGRAMPH1_01T23493	4:1680273-1683688	Fg_wildtype_RPF	Fg_dicer2_RPF	OK	30.5772	17.3038	-0.821363	-3.91481	5e-05	0.000131188	yes	Fg-milRNA-19	FGRAMPH1_01T23493	3	-1	1	23	621	643	GAGGAAGAGGAGGAGGAGGAGGA	::. :. :::::::::: :::::	UCUACUACCUCCUCCUCCUCCUC	Cleavage	cds chromosome:RR1:4:1682047:1683114:-1 gene:FGRAMPH1_01G23493 gene_biotype:protein_coding transcript_biotype:protein_coding	1	0.215826	-2.21206	0.200651	-2.31724	1.04755
XLOC_013862	XLOC_013862	FGRAMPH1_01G23503	FGRAMPH1_01T23503	4:1697558-1698719	Fg_wildtype_RNA	Fg_dicer2_RNA	OK	137.81	206.126	0.580849	3.43229	5e-05	0.000291032	yes	XLOC_013862	XLOC_013862	FGRAMPH1_01G23503	FGRAMPH1_01T23503	4:1697558-1698719	Fg_wildtype_RPF	Fg_dicer2_RPF	OK	353.516	395.293	0.161144	1.06713	0.0646	0.0964569	no	Fg-milRNA-38	FGRAMPH1_01T23503	4.5	-1	1	21	178	198	CCUCUCGAUGACUCUGCGCAA	: :::: .::.:::::: ::	CUCCGCAAGGUUAUCGAGUGG	Cleavage	cds chromosome:RR1:4:1697559:1698719:-1 gene:FGRAMPH1_01G23503 gene_biotype:protein_coding transcript_biotype:protein_coding	1	2.56524	1.35909	1.91773	0.939396	0.691192
XLOC_013875	XLOC_013875	FGRAMPH1_01G23553	FGRAMPH1_01T23553	4:1761304-1763480	Fg_wildtype_RNA	Fg_dicer2_RNA	OK	10.0938	12.968	0.361488	1.55107	0.0087	0.0265814	yes	XLOC_013875	XLOC_013875	FGRAMPH1_01G23553	FGRAMPH1_01T23553	4:1761304-1763480	Fg_wildtype_RPF	Fg_dicer2_RPF	OK	14.2153	24.5933	0.79082	4.66305	5e-05	0.000131188	yes	Fg-milRNA-22	FGRAMPH1_01T23553	3.5	-1	1	22	1413	1434	AGCAAGGAGUGGUGUAGUGGGA	::: :::::..:::::: :	AAACACCACACCGUUCCUUGGU	Cleavage	cds chromosome:RR1:4:1761305:1763480:-1 gene:FGRAMPH1_01G23553 gene_biotype:protein_coding transcript_biotype:protein_coding	1	1.40832	0.493975	1.89646	0.923309	1.86914
XLOC_013876	XLOC_013876	FGRAMPH1_01G23557	FGRAMPH1_01T23557	4:1765496-1767457	Fg_wildtype_RNA	Fg_dicer2_RNA	OK	23.7465	24.1065	0.0217084	0.103339	0.8556	0.907201	no	XLOC_013876	XLOC_013876	FGRAMPH1_01G23557	FGRAMPH1_01T23557	4:1765496-1767457	Fg_wildtype_RPF	Fg_dicer2_RPF	OK	36.7239	55.1013	0.58537	3.88263	5e-05	0.000131188	yes	Fg-milRNA-12	FGRAMPH1_01T23557	3	-1	1	23	556	578	GGCAGCAUUGUUGACAGGGCCUU	:: ::::.:::::::::: :	CUUGCACUGUUAACAAUGCUGAC	Cleavage	cds chromosome:RR1:4:1765497:1767457:-1 gene:FGRAMPH1_01G23557 gene_biotype:protein_coding transcript_biotype:protein_coding	1	1.5465	0.629004	2.28574	1.19266	1.89611
XLOC_013877	XLOC_013877	FGRAMPH1_01G23561	FGRAMPH1_01T23561	4:1768939-1772818	Fg_wildtype_RNA	Fg_dicer2_RNA	OK	78.1114	75.5389	-0.0483138	-0.309846	0.5937	0.710654	no	XLOC_013877	XLOC_013877	FGRAMPH1_01G23561	FGRAMPH1_01T23561	4:1768939-1772818	Fg_wildtype_RPF	Fg_dicer2_RPF	OK	103.695	146.765	0.501164	3.47126	5e-05	0.000131188	yes	Fg-milRNA-49	FGRAMPH1_01T23561	4.5	-1	1	21	1470	1490	GGCAACGUGACGGAGUGGUUA	:.:::::.::::.: :::	CUAUCACUCUGUCAUGCCGCC	Cleavage	cds chromosome:RR1:4:1769558:1771867:-1 gene:FGRAMPH1_01G23561 gene_biotype:protein_coding transcript_biotype:protein_coding	1	1.32753	0.408741	1.94291	0.958216	2.34431
XLOC_013879	XLOC_013879	FGRAMPH1_01G23567	FGRAMPH1_01T23567	4:1779337-1784321	Fg_wildtype_RNA	Fg_dicer2_RNA	OK	72.8696	115.881	0.669258	4.93922	5e-05	0.000291032	yes	XLOC_013879	XLOC_013879	FGRAMPH1_01G23567	FGRAMPH1_01T23567	4:1779337-1784321	Fg_wildtype_RPF	Fg_dicer2_RPF	OK	48.3569	70.3662	0.541161	3.77213	5e-05	0.000131188	yes	Fg-milRNA-10	FGRAMPH1_01T23567	4	-1	1	21	4170	4190	GGAGGAGGAGAAGGAGGAGUC	:::.:: ::::::::::	UGGCCCUUCUGCUCCUCCUCC	Translation	cds chromosome:RR1:4:1779338:1784321:-1 gene:FGRAMPH1_01G23567 gene_biotype:protein_coding transcript_biotype:protein_coding	4	0.663609	-0.591595	0.607228	-0.71969	1.21652
XLOC_013893	XLOC_013893	FGRAMPH1_01G23627	FGRAMPH1_01T23627	4:1867854-1869006	Fg_wildtype_RNA	Fg_dicer2_RNA	OK	17.3274	16.7048	-0.0527875	-0.181376	0.7557	0.83751	no	XLOC_013893	XLOC_013893	FGRAMPH1_01G23627	FGRAMPH1_01T23627	4:1867854-1869006	Fg_wildtype_RPF	Fg_dicer2_RPF	OK	33.0641	33.2957	0.0100686	0.0585461	0.92525	0.940989	no	Fg-milRNA-42	FGRAMPH1_01T23627	4	-1	1	21	287	307	UGGGUACGGGCGGGUUGCGGA	.::.:::::: :.::::...	CUCGUAACCCGACUGUACUUG	Translation	cds chromosome:RR1:4:1867855:1869006:-1 gene:FGRAMPH1_01G23627 gene_biotype:protein_coding transcript_biotype:protein_coding	1	1.9082	0.93221	1.99318	0.995073	1.06743
XLOC_013910	XLOC_013910	FGRAMPH1_01G23697	FGRAMPH1_01T23697	4:1963447-1965247	Fg_wildtype_RNA	Fg_dicer2_RNA	NOTEST	0.434093	0.109914	-1.98163	0	1	1	no	XLOC_013910	XLOC_013910	FGRAMPH1_01G23697	FGRAMPH1_01T23697	4:1963447-1965247	Fg_wildtype_RPF	Fg_dicer2_RPF	NOTEST	0.0744228	0.0434445	-0.776573	0	1	1	no	Fg-milRNA-40	FGRAMPH1_01T23697	5	-1	1	20	1439	1458	UCUGGAAGACUGAGUGGAUG	::: ::.::: ::: .::::	CAUACAUUCAUUCUAUCAGA	Translation	cds chromosome:RR1:4:1963448:1965247:-1 gene:FGRAMPH1_01G23697 gene_biotype:protein_coding transcript_biotype:protein_coding	1	0.171444	-2.54419	0.395259	-1.33913	0.526349
XLOC_013919	XLOC_013919	FGRAMPH1_01G23729	FGRAMPH1_01T23729	4:2010165-2011962	Fg_wildtype_RNA	Fg_dicer2_RNA	OK	3.0328	2.2071	-0.458499	-1.0264	0.0811	0.164683	no	XLOC_013919	XLOC_013919	FGRAMPH1_01G23729	FGRAMPH1_01T23729	4:2010165-2011962	Fg_wildtype_RPF	Fg_dicer2_RPF	OK	3.67745	3.6079	-0.027547	-0.132513	0.82725	0.859764	no	Fg-milRNA-43	FGRAMPH1_01T23729	4.5	-1	1	22	927	948	UCUGCGGCGAUGAAUAGACACU	:::: ::::::. ..::.::	CAUGUCAAUUCAUUCUUGCGGA	Cleavage	cds chromosome:RR1:4:2010166:2011962:-1 gene:FGRAMPH1_01G23729 gene_biotype:protein_coding transcript_biotype:protein_coding	1	1.21256	0.278055	1.63468	0.709007	2.54988
XLOC_013920	XLOC_013920	FGRAMPH1_01G23733	FGRAMPH1_01T23733	4:2012458-2015695	Fg_wildtype_RNA	Fg_dicer2_RNA	OK	12.3198	15.5272	0.333819	1.15927	0.04875	0.11036	no	XLOC_013920	XLOC_013920	FGRAMPH1_01G23733	FGRAMPH1_01T23733	4:2012458-2015695	Fg_wildtype_RPF	Fg_dicer2_RPF	OK	11.8821	15.338	0.368319	1.68438	0.0038	0.00740915	yes	Fg-milRNA-15	FGRAMPH1_01T23733	4.5	-1	1	20	352	371	UUGGUUGGGAACGUUGGUUA	:::::.: : .:::.::::	CAACCAGCAUCUCCAGCCAA	Translation	cds chromosome:RR1:4:2013454:2015695:-1 gene:FGRAMPH1_01G23733 gene_biotype:protein_coding transcript_biotype:protein_coding	1	0.964472	-0.052189	0.987815	-0.0176873	0.338909
XLOC_013922	XLOC_013922	FGRAMPH1_01G23743	FGRAMPH1_01T23743	4:2029610-2034501	Fg_wildtype_RNA	Fg_dicer2_RNA	NOTEST	0.725033	0.753533	0.0556232	0	1	1	no	XLOC_013922	XLOC_013922	FGRAMPH1_01G23743	FGRAMPH1_01T23743	4:2029610-2034501	Fg_wildtype_RPF	Fg_dicer2_RPF	OK	0.256844	0.283693	0.143438	0.13558	0.81295	0.847576	no	Fg-milRNA-23	FGRAMPH1_01T23743	5	-1	1	22	626	647	GGCGCAGUGGCAGAGUGGUCUA	:::: :.:.:::.::::::	AAGACGAUUUUGCUACUGCGAU	Cleavage	cds chromosome:RR1:4:2031284:2034501:-1 gene:FGRAMPH1_01G23743 gene_biotype:protein_coding transcript_biotype:protein_coding	1	0.354251	-1.49715	0.376484	-1.40934	0.941346
XLOC_013932	XLOC_013932	FGRAMPH1_01G23785	FGRAMPH1_01T23785	4:2090354-2092838	Fg_wildtype_RNA	Fg_dicer2_RNA	OK	8.91818	14.7644	0.727298	2.95426	5e-05	0.000291032	yes	XLOC_013932	XLOC_013932	FGRAMPH1_01G23785	FGRAMPH1_01T23785	4:2090354-2092838	Fg_wildtype_RPF	Fg_dicer2_RPF	OK	11.873	22.5792	0.927311	5.50122	5e-05	0.000131188	yes	Fg-milRNA-26	FGRAMPH1_01T23785	5	-1	1	20	529	548	GGCAACGUGGCGGAGUGGUU	:.:::.::::.: ::::	GGACGCUCUGCCAUGAUGCC	Cleavage	cds chromosome:RR1:4:2090355:2092838:-1 gene:FGRAMPH1_01G23785 gene_biotype:protein_coding transcript_biotype:protein_coding	1	1.33133	0.412863	1.5293	0.612872	1.48444
XLOC_013933	XLOC_013933	FGRAMPH1_01G23789	FGRAMPH1_01T23789	4:2093741-2095740	Fg_wildtype_RNA	Fg_dicer2_RNA	OK	7.5757	7.24077	-0.0652368	-0.256169	0.6798	0.777894	no	XLOC_013933	XLOC_013933	FGRAMPH1_01G23789	FGRAMPH1_01T23789	4:2093741-2095740	Fg_wildtype_RPF	Fg_dicer2_RPF	OK	6.5947	7.45967	0.177803	0.867447	0.1366	0.18473	no	Fg-milRNA-7	FGRAMPH1_01T23789	4.5	-1	1	21	1093	1113	UAAACUGAGAAGAUUAGGGCU	:.:.: . :::.::::::::	CGUCUUCGCCUUUUCAGUUUA	Cleavage	cds chromosome:RR1:4:2093742:2095740:-1 gene:FGRAMPH1_01G23789 gene_biotype:protein_coding transcript_biotype:protein_coding	1	0.870507	-0.200072	1.03023	0.0429687	-0.214766
XLOC_013940	XLOC_013940	FGRAMPH1_01G23815	FGRAMPH1_01T23815	4:2129047-2131524	Fg_wildtype_RNA	Fg_dicer2_RNA	OK	64.9429	58.8647	-0.141769	-0.895183	0.133	0.240362	no	XLOC_013940	XLOC_013940	FGRAMPH1_01G23815	FGRAMPH1_01T23815	4:2129047-2131524	Fg_wildtype_RPF	Fg_dicer2_RPF	OK	71.9978	89.3641	0.311743	2.0859	0.00035	0.000827162	yes	Fg-milRNA-43	FGRAMPH1_01T23815	4.5	-1	1	22	1641	1662	UCUGCGGCGAUGAAUAGACACU	::.:::::::.::: ::	UGCACCUGUUCAUCGUCGCUGA	Cleavage	cds chromosome:RR1:4:2129048:2131524:-1 gene:FGRAMPH1_01G23815 gene_biotype:protein_coding transcript_biotype:protein_coding	1	1.10863	0.148781	1.51813	0.602293	4.04818
XLOC_013942	XLOC_013942	FGRAMPH1_01G23823	FGRAMPH1_01T23823	4:2139973-2142592	Fg_wildtype_RNA	Fg_dicer2_RNA	OK	5.9761	6.06146	0.02046	0.0747364	0.8943	0.93219	no	XLOC_013942	XLOC_013942	FGRAMPH1_01G23823	FGRAMPH1_01T23823	4:2139973-2142592	Fg_wildtype_RPF	Fg_dicer2_RPF	OK	2.54252	3.07982	0.276586	1.25132	0.0341	0.0546227	no	Fg-milRNA-41	FGRAMPH1_01T23823	4.5	-1	1	22	1685	1705	CUGGAUCAUUGUAGACCAGGCU	:: :::: ::.::: :::::::	AGGCUGGCCUGCAA-GAUCCAG	Cleavage	cds chromosome:RR1:4:2139974:2142592:-1 gene:FGRAMPH1_01G23823 gene_biotype:protein_coding transcript_biotype:protein_coding	1	0.425448	-1.23295	0.508099	-0.976819	0.792265
XLOC_013948	XLOC_013948	FGRAMPH1_01G23849	FGRAMPH1_01T23849	4:2186197-2187937	Fg_wildtype_RNA	Fg_dicer2_RNA	NOTEST	0.140327	0.146604	0.0631371	0	1	1	no	XLOC_013948	XLOC_013948	FGRAMPH1_01G23849	FGRAMPH1_01T23849	4:2186197-2187937	Fg_wildtype_RPF	Fg_dicer2_RPF	NOTEST	0.0839616	0.0552538	-0.603656	0	1	1	no	Fg-milRNA-27	FGRAMPH1_01T23849	4.5	-1	1	23	323	345	UUGGGAUGAAUGGGCGGACAAUA	:::::::::.: : :..:::	CCAUGUCCGCCCGUCCUUUUCAA	Cleavage	cds chromosome:RR1:4:2186198:2187937:-1 gene:FGRAMPH1_01G23849 gene_biotype:protein_coding transcript_biotype:protein_coding	1	0.598328	-0.740991	0.376891	-1.40778	1.89986
XLOC_013960	XLOC_013960	FGRAMPH1_01G23885	FGRAMPH1_01T23885	4:2234065-2235536	Fg_wildtype_RNA	Fg_dicer2_RNA	OK	42.2481	55.4852	0.393217	1.92562	0.00095	0.00404671	yes	XLOC_013960	XLOC_013960	FGRAMPH1_01G23885	FGRAMPH1_01T23885	4:2234065-2235536	Fg_wildtype_RPF	Fg_dicer2_RPF	OK	50.6942	55.9109	0.141308	0.919643	0.13375	0.181439	no	Fg-milRNA-40	FGRAMPH1_01T23885	5	-1	1	20	312	331	UCUGGAAGACUGAGUGGAUG	:: :::::. ::::::::.	CAACCACUUCUUCUUCCAGG	Translation	cds chromosome:RR1:4:2234145:2235536:-1 gene:FGRAMPH1_01G23885 gene_biotype:protein_coding transcript_biotype:protein_coding	1	1.19992	0.262934	1.00767	0.0110266	0.0419366
XLOC_013962	XLOC_013962	FGRAMPH1_01G23891	FGRAMPH1_01T23891	4:2241794-2243043	Fg_wildtype_RNA	Fg_dicer2_RNA	OK	45.5017	36.3181	-0.325231	-1.62173	0.00565	0.0185294	yes	XLOC_013962	XLOC_013962	FGRAMPH1_01G23891	FGRAMPH1_01T23891	4:2241794-2243043	Fg_wildtype_RPF	Fg_dicer2_RPF	OK	75.3807	72.2233	-0.0617308	-0.409972	0.4954	0.560041	no	Fg-milRNA-19	FGRAMPH1_01T23891	4.5	-1	1	23	137	159	GAGGAAGAGGAGGAGGAGGAGGA	::.:..::.::::. ::::..::	UCUUUUUCUUCCUUAUCUUUUUC	Cleavage	cds chromosome:RR1:4:2241795:2243043:-1 gene:FGRAMPH1_01G23891 gene_biotype:protein_coding transcript_biotype:protein_coding	1	1.65666	0.728275	1.98863	0.991776	1.36182
XLOC_013970	XLOC_013970	FGRAMPH1_01G23919	FGRAMPH1_01T23919	4:2288623-2292167	Fg_wildtype_RNA	Fg_dicer2_RNA	OK	14.0513	9.32194	-0.592004	-2.2816	0.00025	0.00125859	yes	XLOC_013970	XLOC_013970	FGRAMPH1_01G23919	FGRAMPH1_01T23919	4:2288623-2292167	Fg_wildtype_RPF	Fg_dicer2_RPF	OK	7.93701	8.36098	0.0750761	0.300327	0.60435	0.664534	no	Fg-milRNA-17	FGRAMPH1_01T23919	4.5	-1	1	20	1071	1090	GACAACGUGGCCGAGUGGUU	..::.:::::: ::: :::	CGUCAUUCGGCCUCGUCGUC	Cleavage	cds chromosome:RR1:4:2290179:2291984:-1 gene:FGRAMPH1_01G23919 gene_biotype:protein_coding transcript_biotype:protein_coding	1	0.564859	-0.824036	0.896914	-0.156958	0.190475
XLOC_013971	XLOC_013971	FGRAMPH1_01G23923	FGRAMPH1_01T23923	4:2292353-2300369	Fg_wildtype_RNA	Fg_dicer2_RNA	OK	26.2297	23.5743	-0.153986	-0.445002	0.45085	0.582442	no	XLOC_013971	XLOC_013971	FGRAMPH1_01G23923	FGRAMPH1_01T23923	4:2292353-2300369	Fg_wildtype_RPF	Fg_dicer2_RPF	OK	26.4087	33.6079	0.347785	1.37959	0.0192	0.0324931	yes	Fg-milRNA-7	FGRAMPH1_01T23923	5	-1	1	21	35	55	UAAACUGAGAAGAUUAGGGCU	.::::: :.: ::::::::	GGCCCUCUUUUACUCAGUUUC	Translation	cds chromosome:RR1:4:2298430:2300369:-1 gene:FGRAMPH1_01G23923 gene_biotype:protein_coding transcript_biotype:protein_coding	1	1.00682	0.00981198	1.42562	0.511585	52.1389
XLOC_013972	XLOC_013972	FGRAMPH1_01G23925	FGRAMPH1_01T23925	4:2300904-2302971	Fg_wildtype_RNA	Fg_dicer2_RNA	OK	34.3983	31.7637	-0.114961	-0.607176	0.29305	0.428742	no	XLOC_013972	XLOC_013972	FGRAMPH1_01G23925	FGRAMPH1_01T23925	4:2300904-2302971	Fg_wildtype_RPF	Fg_dicer2_RPF	OK	17.7361	26.2839	0.567492	3.66614	5e-05	0.000131188	yes	Fg-milRNA-48	FGRAMPH1_01T23925	4.5	-1	1	23	728	750	CGGGAAUUCGGGAAUUAGGGGGA	::.::: . :.:: ::::::::	GCCUCCUUGGUUCCAAAUUCCCG	Cleavage	cds chromosome:RR1:4:2300905:2302971:-1 gene:FGRAMPH1_01G23925 gene_biotype:protein_coding transcript_biotype:protein_coding	1	0.51561	-0.955648	0.827482	-0.2732	0.285879
XLOC_013987	XLOC_013987	FGRAMPH1_01G23985	FGRAMPH1_01T23985	4:2381599-2385072	Fg_wildtype_RNA	Fg_dicer2_RNA	OK	11.3041	9.09975	-0.312946	-1.44562	0.0156	0.0433096	yes	XLOC_013987	XLOC_013987	FGRAMPH1_01G23985	FGRAMPH1_01T23985	4:2381599-2385072	Fg_wildtype_RPF	Fg_dicer2_RPF	OK	9.67317	10.8059	0.159753	0.954916	0.11265	0.157243	no	Fg-milRNA-43	FGRAMPH1_01T23985	5	-1	1	22	1963	1984	UCUGCGGCGAUGAAUAGACACU	:::.::: .::::::::	GCCAUCUGUUCCCUGCCGCAGA	Translation	cds chromosome:RR1:4:2381600:2385072:-1 gene:FGRAMPH1_01G23985 gene_biotype:protein_coding transcript_biotype:protein_coding	1	0.855722	-0.224785	1.18749	0.24792	-1.10292
XLOC_013988	XLOC_013988	FGRAMPH1_01G23989	FGRAMPH1_01T23989	4:2386571-2392056	Fg_wildtype_RNA	Fg_dicer2_RNA	OK	32.6956	31.2107	-0.0670589	-0.11759	0.8473	0.901308	no	XLOC_013988	XLOC_013988	FGRAMPH1_01G23989	FGRAMPH1_01T23989	4:2386571-2392056	Fg_wildtype_RPF	Fg_dicer2_RPF	OK	107.899	96.4862	-0.161288	-0.533393	0.3641	0.429992	no	Fg-milRNA-35	FGRAMPH1_01T23989	4.5	-1	1	20	536	555	GGUGAGAUGGCCGAGUUGGU	: :.:.::::.::::::. :	AGCGAUUCGGUCAUCUCGGC	Cleavage	cds chromosome:RR1:4:2390803:2392056:-1 gene:FGRAMPH1_01G23989 gene_biotype:protein_coding transcript_biotype:protein_coding	1	3.30011	1.72251	3.09145	1.62828	0.945294
XLOC_013992	XLOC_013992	FGRAMPH1_01G24003	FGRAMPH1_01T24003	4:2410448-2418152	Fg_wildtype_RNA	Fg_dicer2_RNA	OK	80.2167	76.0008	-0.0778892	-0.516771	0.3763	0.51224	no	XLOC_013992	XLOC_013992	FGRAMPH1_01G24003	FGRAMPH1_01T24003	4:2410448-2418152	Fg_wildtype_RPF	Fg_dicer2_RPF	OK	67.7864	73.4543	0.115851	0.761714	0.19085	0.246892	no	Fg-milRNA-44	FGRAMPH1_01T24003	5	-1	1	22	2428	2451	GCUGUCGAGCGUGUA--UGGGGUG	:::.:: ::::.: ::::::::	GACCUCACCUACAUGGUCGACAGC	Cleavage	cds chromosome:RR1:4:2410453:2418152:-1 gene:FGRAMPH1_01G24003 gene_biotype:protein_coding transcript_biotype:protein_coding	1	0.845041	-0.242907	0.966494	-0.0491677	0.202414
XLOC_013994	XLOC_013994	FGRAMPH1_01G24009	FGRAMPH1_01T24009	4:2423578-2428587	Fg_wildtype_RNA	Fg_dicer2_RNA	OK	30.1563	29.3472	-0.0392374	-0.23733	0.6808	0.778701	no	XLOC_013994	XLOC_013994	FGRAMPH1_01G24009	FGRAMPH1_01T24009	4:2423578-2428587	Fg_wildtype_RPF	Fg_dicer2_RPF	OK	28.2858	31.1329	0.138365	0.903283	0.11935	0.165421	no	Fg-milRNA-28	FGRAMPH1_01T24009	4	-1	1	23	200	222	AUGGGUACGGGCGGGUUGCGGAA	:::::: :.::: ::.:::	CGAAGCAACCAGUCCGAACUCAU	Cleavage	cds chromosome:RR1:4:2423579:2428587:-1 gene:FGRAMPH1_01G24009 gene_biotype:protein_coding transcript_biotype:protein_coding	1	0.937973	-0.0923815	1.06085	0.0852171	-0.922448
XLOC_013995	XLOC_013995	FGRAMPH1_01G24019	FGRAMPH1_01T24019	4:2444668-2445346	Fg_wildtype_RNA	Fg_dicer2_RNA	OK	79.8167	70.0682	-0.187932	-0.821428	0.17955	0.30102	no	XLOC_013995	XLOC_013995	FGRAMPH1_01G24019	FGRAMPH1_01T24019	4:2444668-2445346	Fg_wildtype_RPF	Fg_dicer2_RPF	OK	244.466	189.961	-0.363931	-2.31593	5e-05	0.000131188	yes	Fg-milRNA-35	FGRAMPH1_01T24019	4	-1	1	20	221	240	GGUGAGAUGGCCGAGUUGGU	:::.. :::: ::::::.:	CCCAGUACGGCGAUCUCAUC	Cleavage	cds chromosome:RR1:4:2444669:2445346:-1 gene:FGRAMPH1_01G24019 gene_biotype:protein_coding transcript_biotype:protein_coding	1	3.06284	1.61487	2.71109	1.43887	0.891013
XLOC_013997	XLOC_013997	FGRAMPH1_01G24027	FGRAMPH1_01T24027	4:2454559-2456578	Fg_wildtype_RNA	Fg_dicer2_RNA	OK	9.21131	12.3655	0.424845	1.60638	0.00545	0.0180022	yes	XLOC_013997	XLOC_013997	FGRAMPH1_01G24027	FGRAMPH1_01T24027	4:2454559-2456578	Fg_wildtype_RPF	Fg_dicer2_RPF	OK	16.6959	22.5984	0.436731	2.60092	5e-05	0.000131188	yes	Fg-milRNA-13	FGRAMPH1_01T24027	4.5	-1	1	21	130	150	GACAAGGAGUGGUCGAGCGGU	.:::::::::..::::	GCACUUCGACCACUUUUUGUG	Cleavage	cds chromosome:RR1:4:2454560:2456578:-1 gene:FGRAMPH1_01G24027 gene_biotype:protein_coding transcript_biotype:protein_coding	1	1.81254	0.858016	1.82754	0.8699	1.01385
XLOC_013999	XLOC_013999	FGRAMPH1_01G24035	FGRAMPH1_01T24035	4:2466408-2469889	Fg_wildtype_RNA	Fg_dicer2_RNA	OK	55.4136	57.3583	0.0497622	0.306606	0.5999	0.715417	no	XLOC_013999	XLOC_013999	FGRAMPH1_01G24035	FGRAMPH1_01T24035	4:2466408-2469889	Fg_wildtype_RPF	Fg_dicer2_RPF	OK	44.9936	31.5229	-0.51332	-3.31257	5e-05	0.000131188	yes	Fg-milRNA-21	FGRAMPH1_01T24035	4.5	-1	1	22	1391	1412	AGGACUAGGGGGCGAAGCUCGG	.: :: ::::.:.:: :::::	UCAAGAUUCGUCUCCAAGUCCA	Cleavage	cds chromosome:RR1:4:2466409:2469889:-1 gene:FGRAMPH1_01G24035 gene_biotype:protein_coding transcript_biotype:protein_coding	1	0.81196	-0.30052	0.549579	-0.863602	2.87369
XLOC_014003	XLOC_014003	FGRAMPH1_01G24053	FGRAMPH1_01T24053	4:2494230-2496237	Fg_wildtype_RNA	Fg_dicer2_RNA	OK	12.4666	15.5604	0.319813	1.28481	0.03225	0.0789739	no	XLOC_014003	XLOC_014003	FGRAMPH1_01G24053	FGRAMPH1_01T24053	4:2494230-2496237	Fg_wildtype_RPF	Fg_dicer2_RPF	OK	8.38263	15.0141	0.840841	4.652	5e-05	0.000131188	yes	Fg-milRNA-23	FGRAMPH1_01T24053	5	-1	1	22	1553	1574	GGCGCAGUGGCAGAGUGGUCUA	:.:..:..:.::.: .::::::	UGGGUCGUUUUGUCCUUGCGCC	Cleavage	cds chromosome:RR1:4:2494231:2496237:-1 gene:FGRAMPH1_01G24053 gene_biotype:protein_coding transcript_biotype:protein_coding	1	0.672407	-0.572593	0.964892	-0.0515612	0.0900485
XLOC_014005	XLOC_014005	FGRAMPH1_01G24059	FGRAMPH1_01T24059	4:2503221-2505536	Fg_wildtype_RNA	Fg_dicer2_RNA	OK	4.04547	1.81722	-1.15457	-2.79822	5e-05	0.000291032	yes	XLOC_014005	XLOC_014005	FGRAMPH1_01G24059	FGRAMPH1_01T24059	4:2503221-2505536	Fg_wildtype_RPF	Fg_dicer2_RPF	OK	2.98829	2.8834	-0.0515454	-0.253085	0.6933	0.745333	no	Fg-milRNA-18	FGRAMPH1_01T24059	5	-1	1	22	1550	1571	AGUGACAAGAAGAAGAACCGCC	:.:: :::::::::: :::	AGUGGCGCUUCUUCUUGGAACU	Cleavage	cds chromosome:RR1:4:2503222:2505536:-1 gene:FGRAMPH1_01G24059 gene_biotype:protein_coding transcript_biotype:protein_coding	1	0.738676	-0.436987	1.58671	0.666038	-1.52416
XLOC_014007	XLOC_014007	FGRAMPH1_01G24069	FGRAMPH1_01T24069	4:2516345-2518561	Fg_wildtype_RNA	Fg_dicer2_RNA	OK	2.96105	3.18377	0.104626	0.130327	0.82535	0.886363	no	XLOC_014007	XLOC_014007	FGRAMPH1_01G24069	FGRAMPH1_01T24069	4:2516345-2518561	Fg_wildtype_RPF	Fg_dicer2_RPF	OK	1.98329	2.32371	0.228535	0.292825	0.625	0.683167	no	Fg-milRNA-39	FGRAMPH1_01T24069	3.5	-1	1	22	206	227	GGGGAUGGGUAUGGGUCGGGGC	:::.: :.:.::::::::..:	ACCCUGCCUCGUACCCAUCUUC	Cleavage	cds chromosome:RR1:4:2517553:2518561:-1 gene:FGRAMPH1_01G24069 gene_biotype:protein_coding transcript_biotype:protein_coding	1	0.669793	-0.578213	0.729861	-0.454306	0.785707
XLOC_014008	XLOC_014008	FGRAMPH1_01G24073	FGRAMPH1_01T24073	4:2520993-2525542	Fg_wildtype_RNA	Fg_dicer2_RNA	OK	67.9135	47.7142	-0.509282	-3.25956	5e-05	0.000291032	yes	XLOC_014008	XLOC_014008	FGRAMPH1_01G24073	FGRAMPH1_01T24073	4:2520993-2525542	Fg_wildtype_RPF	Fg_dicer2_RPF	OK	57.2665	66.0737	0.206385	1.33593	0.02755	0.0450724	yes	Fg-milRNA-38	FGRAMPH1_01T24073	4.5	-1	1	21	275	295	CCUCUCGAUGACUCUGCGCAA	.:. :::: :::::::::	CCAUGUUGAGUGAUCGAGAGG	Translation	cds chromosome:RR1:4:2520994:2525542:-1 gene:FGRAMPH1_01G24073 gene_biotype:protein_coding transcript_biotype:protein_coding	1	0.843227	-0.246007	1.38478	0.469657	-1.90912
XLOC_014013	XLOC_014013	FGRAMPH1_01G24093	FGRAMPH1_01T24093	4:2552867-2556148	Fg_wildtype_RNA	Fg_dicer2_RNA	OK	5.55113	10.4795	0.916719	1.20052	0.05265	0.117152	no	XLOC_014013	XLOC_014013	FGRAMPH1_01G24093	FGRAMPH1_01T24093	4:2552867-2556148	Fg_wildtype_RPF	Fg_dicer2_RPF	OK	10.2764	13.4257	0.385661	1.51647	0.01105	0.0196728	yes	Fg-milRNA-46	FGRAMPH1_01T24093	5	-1	1	21	202	222	AGGACGUCUCGGAGCAGCAGA	.:::::.:: :::::.:	AACUUUGCUCUGAAACGUCUU	Cleavage	cds chromosome:RR1:4:2555024:2556148:-1 gene:FGRAMPH1_01G24093 gene_biotype:protein_coding transcript_biotype:protein_coding	1	1.85123	0.888482	1.28114	0.357427	0.40229
XLOC_014018	XLOC_014018	FGRAMPH1_01G24121	FGRAMPH1_01T24121	4:2585959-2590230	Fg_wildtype_RNA	Fg_dicer2_RNA	OK	5.79333	7.07457	0.288249	1.13826	0.057	0.124804	no	XLOC_014018	XLOC_014018	FGRAMPH1_01G24121	FGRAMPH1_01T24121	4:2585959-2590230	Fg_wildtype_RPF	Fg_dicer2_RPF	OK	3.12858	4.8245	0.624872	1.85737	0.0032	0.00633144	yes	Fg-milRNA-47	FGRAMPH1_01T24121	4.5	-1	1	22	1671	1692	AAGACUCAUAGAAAUUAGGGCA	.: .::::. .::::::::	UAAUCGGAUUUUCGUGAGUCUU	Translation	cds chromosome:RR1:4:2585960:2590230:-1 gene:FGRAMPH1_01G24121 gene_biotype:protein_coding transcript_biotype:protein_coding	1	0.540031	-0.888885	0.68195	-0.552263	0.621299
XLOC_014022	XLOC_014022	FGRAMPH1_01G24139	FGRAMPH1_01T24139	4:2614145-2616960	Fg_wildtype_RNA	Fg_dicer2_RNA	OK	25.9445	31.287	0.270132	1.52445	0.01015	0.0302835	yes	XLOC_014022	XLOC_014022	FGRAMPH1_01G24139	FGRAMPH1_01T24139	4:2614145-2616960	Fg_wildtype_RPF	Fg_dicer2_RPF	OK	40.7941	63.3246	0.634407	4.39694	5e-05	0.000131188	yes	Fg-milRNA-5	FGRAMPH1_01T24139	5	-1	1	22	864	885	UAGGAAAGGCAGUUAACUAGGA	: ::.: :.:::: ::::.::	UACUGGAAAGCUGCAUUUCUUA	Cleavage	cds chromosome:RR1:4:2614146:2616960:-1 gene:FGRAMPH1_01G24139 gene_biotype:protein_coding transcript_biotype:protein_coding	1	1.57236	0.652932	2.02399	1.0172	1.5579
XLOC_014023	XLOC_014023	FGRAMPH1_01G24143	FGRAMPH1_01T24143	4:2621708-2623012	Fg_wildtype_RNA	Fg_dicer2_RNA	OK	8.98144	10.595	0.238368	0.861705	0.1469	0.258312	no	XLOC_014023	XLOC_014023	FGRAMPH1_01G24143	FGRAMPH1_01T24143	4:2621708-2623012	Fg_wildtype_RPF	Fg_dicer2_RPF	OK	20.3387	32.6136	0.681249	4.077	5e-05	0.000131188	yes	Fg-milRNA-11	FGRAMPH1_01T24143	5	-1	1	23	448	470	AGGAUAUUAGUGGAUGGGUCGAG	:.::: : :. ::::::::	CCACAUCCACCGAUGAAUAUCCU	Cleavage	cds chromosome:RR1:4:2621709:2623012:-1 gene:FGRAMPH1_01G24143 gene_biotype:protein_coding transcript_biotype:protein_coding	1	2.26453	1.17921	3.07821	1.62209	1.37557
XLOC_014027	XLOC_014027	FGRAMPH1_01G24151	FGRAMPH1_01T24151	4:2633423-2636119	Fg_wildtype_RNA	Fg_dicer2_RNA	OK	48.5005	36.095	-0.426202	-2.46354	5e-05	0.000291032	yes	XLOC_014027	XLOC_014027	FGRAMPH1_01G24151	FGRAMPH1_01T24151	4:2633423-2636119	Fg_wildtype_RPF	Fg_dicer2_RPF	OK	57.5107	66.7928	0.215864	1.47855	0.01635	0.0280792	yes	Fg-milRNA-4	FGRAMPH1_01T24151	5	-1	1	23	1225	1247	UGGAGAAAAUUGAGAAGGCUCGA	:.:. .:: :::.:: :::::.:	UUGGUUCUCCUCGAUCUUCUCUA	Cleavage	cds chromosome:RR1:4:2633424:2636119:-1 gene:FGRAMPH1_01G24151 gene_biotype:protein_coding transcript_biotype:protein_coding	1	1.18578	0.245831	1.85047	0.887894	3.61181
XLOC_014031	XLOC_014031	FGRAMPH1_01G24167	FGRAMPH1_01T24167	4:2656386-2659196	Fg_wildtype_RNA	Fg_dicer2_RNA	OK	107.185	109.426	0.0298538	0.121846	0.84925	0.902435	no	XLOC_014031	XLOC_014031	FGRAMPH1_01G24167	FGRAMPH1_01T24167	4:2656386-2659196	Fg_wildtype_RPF	Fg_dicer2_RPF	OK	136.776	145.972	0.0938794	0.469843	0.4148	0.481517	no	Fg-milRNA-46	FGRAMPH1_01T24167	5	-1	1	21	966	986	AGGACGUCUCGGAGCAGCAGA	::: :: ::::::..::::	UCUUCUCAUCCGAGGUGUCCG	Cleavage	cds chromosome:RR1:4:2657619:2659028:-1 gene:FGRAMPH1_01G24167 gene_biotype:protein_coding transcript_biotype:protein_coding	1	1.27607	0.351712	1.33398	0.415736	1.18204
XLOC_014044	XLOC_014044	FGRAMPH1_01G24211	FGRAMPH1_01T24211	4:2727564-2728247	Fg_wildtype_RNA	Fg_dicer2_RNA	OK	11.1931	8.78517	-0.349461	-0.67841	0.2547	0.387804	no	XLOC_014044	XLOC_014044	FGRAMPH1_01G24211	FGRAMPH1_01T24211	4:2727564-2728247	Fg_wildtype_RPF	Fg_dicer2_RPF	OK	4.82234	0.713576	-2.7566	-4.35865	5e-05	0.000131188	yes	Fg-milRNA-17	FGRAMPH1_01T24211	5	-1	1	20	189	208	GACAACGUGGCCGAGUGGUU	:: :::.:: :..::::::	AAAGACUUGGACGUGUUGUC	Translation	cds chromosome:RR1:4:2727565:2728247:-1 gene:FGRAMPH1_01G24211 gene_biotype:protein_coding transcript_biotype:protein_coding	1	0.430831	-1.2148	0.0812251	-3.62193	2.98149
XLOC_014046	XLOC_014046	FGRAMPH1_01G24215	FGRAMPH1_01T24215	4:2732301-2733388	Fg_wildtype_RNA	Fg_dicer2_RNA	OK	10.1272	8.09839	-0.322528	-0.874526	0.14015	0.249395	no	XLOC_014046	XLOC_014046	FGRAMPH1_01G24215	FGRAMPH1_01T24215	4:2732301-2733388	Fg_wildtype_RPF	Fg_dicer2_RPF	OK	28.8185	22.438	-0.361051	-1.95054	0.00105	0.00230373	yes	Fg-milRNA-15	FGRAMPH1_01T24215	5	-1	1	20	224	243	UUGGUUGGGAACGUUGGUUA	:::::: :::.::..::	AUACCAACUUUCUCAGUCAC	Cleavage	cds chromosome:RR1:4:2732302:2733388:-1 gene:FGRAMPH1_01G24215 gene_biotype:protein_coding transcript_biotype:protein_coding	1	2.84565	1.50876	2.77067	1.47024	0.974467
XLOC_014049	XLOC_014049	FGRAMPH1_01G24237	FGRAMPH1_01T24237	4:2763910-2764745	Fg_wildtype_RNA	Fg_dicer2_RNA	OK	4.60596	7.86364	0.771697	1.31368	0.0233	0.0602021	no	XLOC_014049	XLOC_014049	FGRAMPH1_01G24237	FGRAMPH1_01T24237	4:2763910-2764745	Fg_wildtype_RPF	Fg_dicer2_RPF	OK	6.04176	7.46828	0.305806	1.17435	0.04365	0.0681822	no	Fg-milRNA-28	FGRAMPH1_01T24237	5	-1	1	23	317	339	AUGGGUACGGGCGGGUUGCGGAA	:.:::.. :::.:::.:.:.	CGCUGCAGUACGCUCGUGCUCGC	Cleavage	cds chromosome:RR1:4:2763911:2764745:-1 gene:FGRAMPH1_01G24237 gene_biotype:protein_coding transcript_biotype:protein_coding	1	1.31173	0.391467	0.949723	-0.0744213	-0.190109
XLOC_014051	XLOC_014051	FGRAMPH1_01G24245	FGRAMPH1_01T24245	4:2772032-2773089	Fg_wildtype_RNA	Fg_dicer2_RNA	OK	57.9234	43.6089	-0.409524	-1.90678	0.0013	0.00528978	yes	XLOC_014051	XLOC_014051	FGRAMPH1_01G24245	FGRAMPH1_01T24245	4:2772032-2773089	Fg_wildtype_RPF	Fg_dicer2_RPF	OK	61.984	44.3084	-0.484313	-2.80026	5e-05	0.000131188	yes	Fg-milRNA-1	FGRAMPH1_01T24245	5	-1	1	21	54	73	UCCGGUAUGGUGUAGUGGCUA	: :.:::::::::: :.:::	CACCUACUACACCAU-CUGGA	Cleavage	cds chromosome:RR1:4:2772033:2773089:-1 gene:FGRAMPH1_01G24245 gene_biotype:protein_coding transcript_biotype:protein_coding	1	1.0701	0.0977496	1.01604	0.0229576	0.234862
XLOC_014054	XLOC_014054	FGRAMPH1_01G24257	FGRAMPH1_01T24257	4:2780704-2782899	Fg_wildtype_RNA	Fg_dicer2_RNA	OK	3.45907	4.2091	0.283124	0.803926	0.1701	0.289129	no	XLOC_014054	XLOC_014054	FGRAMPH1_01G24257	FGRAMPH1_01T24257	4:2780704-2782899	Fg_wildtype_RPF	Fg_dicer2_RPF	OK	5.47736	4.37124	-0.32544	-1.51345	0.0079	0.0145163	yes	Fg-milRNA-13	FGRAMPH1_01T24257	4.5	-1	1	21	307	327	GACAAGGAGUGGUCGAGCGGU	:.:: ::: ::::::.: :::	AUCGAUCGCCCACUCUUCGUC	Cleavage	cds chromosome:RR1:4:2780705:2782899:-1 gene:FGRAMPH1_01G24257 gene_biotype:protein_coding transcript_biotype:protein_coding	1	1.58348	0.663096	1.03852	0.0545308	0.0822366
XLOC_014063	XLOC_014063	FGRAMPH1_01G24289	FGRAMPH1_01T24289	4:2819916-2821647	Fg_wildtype_RNA	Fg_dicer2_RNA	OK	58.1629	51.2611	-0.182236	-0.98296	0.12005	0.223389	no	XLOC_014063	XLOC_014063	FGRAMPH1_01G24289	FGRAMPH1_01T24289	4:2819916-2821647	Fg_wildtype_RPF	Fg_dicer2_RPF	OK	90.6598	72.9702	-0.313155	-2.06187	0.00025	0.000602511	yes	Fg-milRNA-26	FGRAMPH1_01T24289	4.5	-1	1	20	75	94	GGCAACGUGGCGGAGUGGUU	::::: .:: :::: ::::	CACCACCUCGACACGAUGCC	Translation	cds chromosome:RR1:4:2819917:2821647:-1 gene:FGRAMPH1_01G24289 gene_biotype:protein_coding transcript_biotype:protein_coding	1	1.55872	0.640364	1.4235	0.509443	0.795552
XLOC_014076	XLOC_014076	FGRAMPH1_01G24353	FGRAMPH1_01T24353	4:2907270-2911953	Fg_wildtype_RNA	Fg_dicer2_RNA	OK	16.7862	17.3248	0.0455612	0.201018	0.7284	0.816759	no	XLOC_014076	XLOC_014076	FGRAMPH1_01G24353	FGRAMPH1_01T24353	4:2907270-2911953	Fg_wildtype_RPF	Fg_dicer2_RPF	OK	20.5108	26.545	0.372053	2.08114	0.0003	0.000714537	yes	Fg-milRNA-44	FGRAMPH1_01T24353	4.5	-1	1	22	880	901	GCUGUCGAGCGUGUAUGGGGUG	:.: ::: :::::::::.. ::	CGCGCCAAACACGCUCGGUCGC	Cleavage	cds chromosome:RR1:4:2909410:2911953:-1 gene:FGRAMPH1_01G24353 gene_biotype:protein_coding transcript_biotype:protein_coding	1	1.22188	0.289108	1.5322	0.615601	2.12931
XLOC_014078	XLOC_014078	FGRAMPH1_01G24361	FGRAMPH1_01T24361	4:2916582-2918827	Fg_wildtype_RNA	Fg_dicer2_RNA	OK	82.0054	75.2375	-0.124268	-0.535904	0.36265	0.498614	no	XLOC_014078	XLOC_014078	FGRAMPH1_01G24361	FGRAMPH1_01T24361	4:2916582-2918827	Fg_wildtype_RPF	Fg_dicer2_RPF	OK	75.7893	60.9527	-0.314306	-1.55614	0.00725	0.013419	yes	Fg-milRNA-23	FGRAMPH1_01T24361	5	-1	1	22	248	269	GGCGCAGUGGCAGAGUGGUCUA	:::.: .::.:::..:::: ::	UAGGCGGCUUUGCUGCUGCCCC	Cleavage	cds chromosome:RR1:4:2917929:2918827:-1 gene:FGRAMPH1_01G24361 gene_biotype:protein_coding transcript_biotype:protein_coding	1	0.924199	-0.113725	0.810137	-0.303762	2.67103
XLOC_014079	XLOC_014079	FGRAMPH1_01G24367	FGRAMPH1_01T24367	4:2934744-2939061	Fg_wildtype_RNA	Fg_dicer2_RNA	OK	14.6167	18.123	0.310206	1.29033	0.0277	0.0696263	no	XLOC_014079	XLOC_014079	FGRAMPH1_01G24367	FGRAMPH1_01T24367	4:2934744-2939061	Fg_wildtype_RPF	Fg_dicer2_RPF	OK	15.5453	13.2044	-0.235455	-1.13437	0.0532	0.0810838	no	Fg-milRNA-19	FGRAMPH1_01T24367	4	-1	1	23	846	868	GAGGAAGAGGAGGAGGAGGAGGA	:::: :::::: :::::.	CAGCCCUCGGCCUCCUGUUCCUU	Cleavage	cds chromosome:RR1:4:2936221:2939061:-1 gene:FGRAMPH1_01G24367 gene_biotype:protein_coding transcript_biotype:protein_coding	1	1.06353	0.0888608	0.728599	-0.456803	-5.14066
XLOC_014081	XLOC_014081	FGRAMPH1_01G24377	FGRAMPH1_01T24377	4:2949935-2954141	Fg_wildtype_RNA	Fg_dicer2_RNA	OK	9.34096	9.38308	0.0064912	0.0248329	0.9637	0.976715	no	XLOC_014081	XLOC_014081	FGRAMPH1_01G24377	FGRAMPH1_01T24377	4:2949935-2954141	Fg_wildtype_RPF	Fg_dicer2_RPF	OK	9.60132	8.91128	-0.107599	-0.562236	0.35905	0.424522	no	Fg-milRNA-38	FGRAMPH1_01T24377	5	-1	1	21	937	957	CCUCUCGAUGACUCUGCGCAA	.::::.:::::.::::	UGUUGCAGGGUCAUUGAGACC	Cleavage	cds chromosome:RR1:4:2951563:2954141:-1 gene:FGRAMPH1_01G24377 gene_biotype:protein_coding transcript_biotype:protein_coding	1	1.02787	0.0396619	0.949718	-0.0744289	-1.87658
XLOC_014083	XLOC_014083	FGRAMPH1_01G24381	FGRAMPH1_01T24381	4:2957691-2963917	Fg_wildtype_RNA	Fg_dicer2_RNA	OK	6.6208	7.34741	0.15023	0.751042	0.1955	0.320824	no	XLOC_014083	XLOC_014083	FGRAMPH1_01G24381	FGRAMPH1_01T24381	4:2957691-2963917	Fg_wildtype_RPF	Fg_dicer2_RPF	OK	1.80103	2.26496	0.33066	1.64822	0.0054	0.0102437	yes	Fg-milRNA-48	FGRAMPH1_01T24381	4	-1	1	23	3788	3810	CGGGAAUUCGGGAAUUAGGGGGA	:: : ::::::::.::: ::	AGACCAUUAUUCCCGAGUUCACG	Cleavage	cds chromosome:RR1:4:2957692:2963917:-1 gene:FGRAMPH1_01G24381 gene_biotype:protein_coding transcript_biotype:protein_coding	1	0.272026	-1.87818	0.308266	-1.69775	0.903932
XLOC_014085	XLOC_014085	FGRAMPH1_01G24389	FGRAMPH1_01T24389	4:2972622-2976748	Fg_wildtype_RNA	Fg_dicer2_RNA	OK	87.8974	90.6218	0.0440378	0.285422	0.62075	0.73266	no	XLOC_014085	XLOC_014085	FGRAMPH1_01G24389	FGRAMPH1_01T24389	4:2972622-2976748	Fg_wildtype_RPF	Fg_dicer2_RPF	OK	42.9304	42.7932	-0.00462043	-0.0311871	0.9589	0.966991	no	Fg-milRNA-17	FGRAMPH1_01T24389	5	-1	1	20	713	732	GACAACGUGGCCGAGUGGUU	..:..:::::.: .:::::	GGCUGCUCGGUCCUGUUGUA	Cleavage	cds chromosome:RR1:4:2972623:2976748:-1 gene:FGRAMPH1_01G24389 gene_biotype:protein_coding transcript_biotype:protein_coding	1	0.488415	-1.03382	0.472218	-1.08248	1.04706
XLOC_014094	XLOC_014094	FGRAMPH1_01G24417	FGRAMPH1_01T24417	4:3013957-3016365	Fg_wildtype_RNA	Fg_dicer2_RNA	NOTEST	0.936101	0.91409	-0.0343277	0	1	1	no	XLOC_014094	XLOC_014094	FGRAMPH1_01G24417	FGRAMPH1_01T24417	4:3013957-3016365	Fg_wildtype_RPF	Fg_dicer2_RPF	OK	0.31648	0.112561	-1.49141	-1.92565	0.0105	0.0187952	yes	Fg-milRNA-11	FGRAMPH1_01T24417	4.5	-1	1	23	1268	1290	AGGAUAUUAGUGGAUGGGUCGAG	: :::.::: ..:: .:::::::	CCCGAUCCAGUUACGGAUAUCCU	Cleavage	cds chromosome:RR1:4:3013958:3016365:-1 gene:FGRAMPH1_01G24417 gene_biotype:protein_coding transcript_biotype:protein_coding	1	0.338083	-1.56455	0.12314	-3.02163	1.93131
XLOC_014096	XLOC_014096	FGRAMPH1_01G24421	FGRAMPH1_01T24421	4:3019545-3022778	Fg_wildtype_RNA	Fg_dicer2_RNA	OK	36.5887	36.2716	-0.0125557	-0.0735243	0.89885	0.935574	no	XLOC_014096	XLOC_014096	FGRAMPH1_01G24421	FGRAMPH1_01T24421	4:3019545-3022778	Fg_wildtype_RPF	Fg_dicer2_RPF	OK	42.2799	44.2257	0.0649124	0.418879	0.4689	0.534345	no	Fg-milRNA-10	FGRAMPH1_01T24421	2.5	-1	1	21	472	492	GGAGGAGGAGAAGGAGGAGUC	::::::: ::::.:::::.	CUCUCCUCCGUCUCUUCCUCU	Cleavage	cds chromosome:RR1:4:3019546:3022778:-1 gene:FGRAMPH1_01G24421 gene_biotype:protein_coding transcript_biotype:protein_coding	1	1.15555	0.208574	1.21929	0.286045	1.37143
XLOC_014115	XLOC_014115	FGRAMPH1_01G24495	FGRAMPH1_01T24495	4:3103332-3108186	Fg_wildtype_RNA	Fg_dicer2_RNA	OK	30.4734	25.2287	-0.272484	-1.59243	0.00705	0.0223225	yes	XLOC_014115	XLOC_014115	FGRAMPH1_01G24495	FGRAMPH1_01T24495	4:3103332-3108186	Fg_wildtype_RPF	Fg_dicer2_RPF	OK	26.244	19.8338	-0.404023	-2.61278	5e-05	0.000131188	yes	Fg-milRNA-35	FGRAMPH1_01T24495	4.5	-1	1	20	2768	2787	GGUGAGAUGGCCGAGUUGGU	.:::.: :::..::::.:.	GCCAGCGCGGUUAUCUUAUG	Cleavage	cds chromosome:RR1:4:3103333:3108186:-1 gene:FGRAMPH1_01G24495 gene_biotype:protein_coding transcript_biotype:protein_coding	1	0.86121	-0.215563	0.78616	-0.347105	1.61023
XLOC_014116	XLOC_014116	FGRAMPH1_01G24497	FGRAMPH1_01T24497	4:3109342-3110582	Fg_wildtype_RNA	Fg_dicer2_RNA	OK	7.01096	5.83336	-0.265283	-1.10682	0.16965	0.28855	no	XLOC_014116	XLOC_014116	FGRAMPH1_01G24497	FGRAMPH1_01T24497	4:3109342-3110582	Fg_wildtype_RPF	Fg_dicer2_RPF	OK	13.6838	21.134	0.6271	3.35712	5e-05	0.000131188	yes	Fg-milRNA-24	FGRAMPH1_01T24497	4	-1	1	22	699	720	AAAGCGAUUCAAUUCAUCUUUU	..: .:: ::::.::.:.:::	UGGAAGUGCAUUGGAUUGUUUU	Cleavage	cds chromosome:RR1:4:3109343:3110582:-1 gene:FGRAMPH1_01G24497 gene_biotype:protein_coding transcript_biotype:protein_coding	1	1.95177	0.964785	3.62295	1.85717	1.92495
XLOC_014118	XLOC_014118	FGRAMPH1_01G24503	FGRAMPH1_01T24503	4:3115240-3118129	Fg_wildtype_RNA	Fg_dicer2_RNA	OK	17.2701	19.4366	0.170496	0.854269	0.13935	0.248516	no	XLOC_014118	XLOC_014118	FGRAMPH1_01G24503	FGRAMPH1_01T24503	4:3115240-3118129	Fg_wildtype_RPF	Fg_dicer2_RPF	OK	17.476	24.4231	0.482869	3.08048	5e-05	0.000131188	yes	Fg-milRNA-18	FGRAMPH1_01T24503	5	-1	1	22	474	495	AGUGACAAGAAGAAGAACCGCC	.::: . :::::::::::	AAUGGUGUGUCUUCUUGUCAAC	Cleavage	cds chromosome:RR1:4:3115241:3118129:-1 gene:FGRAMPH1_01G24503 gene_biotype:protein_coding transcript_biotype:protein_coding	1	1.01192	0.0170986	1.25655	0.32947	19.2689
XLOC_014125	XLOC_014125	FGRAMPH1_01G24523	FGRAMPH1_01T24523	4:3132837-3134371	Fg_wildtype_RNA	Fg_dicer2_RNA	OK	7.92597	12.5179	0.659334	2.46313	5e-05	0.000291032	yes	XLOC_014125	XLOC_014125	FGRAMPH1_01G24523	FGRAMPH1_01T24523	4:3132837-3134371	Fg_wildtype_RPF	Fg_dicer2_RPF	OK	7.13098	7.6815	0.107287	0.514512	0.3952	0.461711	no	Fg-milRNA-49	FGRAMPH1_01T24523	4.5	-1	1	21	15	35	GGCAACGUGACGGAGUGGUUA	: :: ::::::..: :::::	CAUCCCCUCCGUUGCCUUGCC	Cleavage	cds chromosome:RR1:4:3132838:3134371:-1 gene:FGRAMPH1_01G24523 gene_biotype:protein_coding transcript_biotype:protein_coding	1	0.899698	-0.152487	0.613641	-0.704533	4.62028
XLOC_014129	XLOC_014129	FGRAMPH1_01G24535	FGRAMPH1_01T24535	4:3150034-3154769	Fg_wildtype_RNA	Fg_dicer2_RNA	OK	95.5519	102.959	0.107707	0.665418	0.25145	0.38443	no	XLOC_014129	XLOC_014129	FGRAMPH1_01G24535	FGRAMPH1_01T24535	4:3150034-3154769	Fg_wildtype_RPF	Fg_dicer2_RPF	OK	113.584	109.898	-0.0475824	-0.310078	0.59345	0.654319	no	Fg-milRNA-39	FGRAMPH1_01T24535	5	-1	1	22	384	405	GGGGAUGGGUAUGGGUCGGGGC	: ::::.:::::::.:	GAAGACAACCAUGCCCAUCCUC	Cleavage	cds chromosome:RR1:4:3150035:3154769:-1 gene:FGRAMPH1_01G24535 gene_biotype:protein_coding transcript_biotype:protein_coding	1	1.18872	0.249403	1.0674	0.0940952	0.377281
XLOC_014143	XLOC_014143	FGRAMPH1_01G24577	FGRAMPH1_01T24577	4:3206952-3208072	Fg_wildtype_RNA	Fg_dicer2_RNA	OK	5.50957	7.76111	0.494322	1.16359	0.0428	0.0992986	no	XLOC_014143	XLOC_014143	FGRAMPH1_01G24577	FGRAMPH1_01T24577	4:3206952-3208072	Fg_wildtype_RPF	Fg_dicer2_RPF	OK	5.9686	7.52077	0.333487	1.40144	0.02195	0.0367441	yes	Fg-milRNA-10	FGRAMPH1_01T24577	4	-1	1	21	259	279	GGAGGAGGAGAAGGAGGAGUC	::::.::::.::.::.:	UGGGCCUCUUUCUUCUUCUUC	Cleavage	cds chromosome:RR1:4:3206953:3208072:-1 gene:FGRAMPH1_01G24577 gene_biotype:protein_coding transcript_biotype:protein_coding	1	1.08332	0.115453	0.969033	-0.0453826	-0.393084
XLOC_014145	XLOC_014145	FGRAMPH1_01G24581	FGRAMPH1_01T24581	4:3209220-3214488	Fg_wildtype_RNA	Fg_dicer2_RNA	OK	25.2242	29.0772	0.205082	0.232246	0.6836	0.780633	no	XLOC_014145	XLOC_014145	FGRAMPH1_01G24581	FGRAMPH1_01T24581	4:3209220-3214488	Fg_wildtype_RPF	Fg_dicer2_RPF	OK	28.9533	14.2323	-1.02456	-1.9948	0.001	0.00219957	yes	Fg-milRNA-6	FGRAMPH1_01T24581	4	-1	1	21	2513	2533	UUAUAUAUUUUUUGACUGUCA	:::: ::: ::::::::.	AAUCAGUAAAACAAUAUAUAG	Translation	cds chromosome:RR1:4:3209221:3214241:-1 gene:FGRAMPH1_01G24581 gene_biotype:protein_coding transcript_biotype:protein_coding	1	1.14784	0.198919	0.489466	-1.03072	-5.1816
XLOC_014151	XLOC_014151	FGRAMPH1_01G24605	FGRAMPH1_01T24605	4:3249085-3250820	Fg_wildtype_RNA	Fg_dicer2_RNA	NOTEST	0.352915	1.43984	2.02852	0	1	1	no	XLOC_014151	XLOC_014151	FGRAMPH1_01G24605	FGRAMPH1_01T24605	4:3249085-3250820	Fg_wildtype_RPF	Fg_dicer2_RPF	OK	0.197053	0.497185	1.3352	2.67916	0.0002	0.000487698	yes	Fg-milRNA-35	FGRAMPH1_01T24605	4.5	-1	1	20	194	213	GGUGAGAUGGCCGAGUUGGU	:.:. .::::::::: .:::	AUCGUUUCGGCCAUCCUACC	Cleavage	cds chromosome:RR1:4:3249086:3250820:-1 gene:FGRAMPH1_01G24605 gene_biotype:protein_coding transcript_biotype:protein_coding	1	0.558358	-0.840737	0.345306	-1.53405	1.82465
XLOC_014162	XLOC_014162	FGRAMPH1_01G24653	FGRAMPH1_01T24653	4:3327772-3331038	Fg_wildtype_RNA	Fg_dicer2_RNA	OK	4.08099	3.62533	-0.170808	-0.430055	0.4594	0.589954	no	XLOC_014162	XLOC_014162	FGRAMPH1_01G24653	FGRAMPH1_01T24653	4:3327772-3331038	Fg_wildtype_RPF	Fg_dicer2_RPF	OK	7.83143	10.1392	0.372592	1.99776	0.0014	0.0029768	yes	Fg-milRNA-41	FGRAMPH1_01T24653	5	-1	1	22	550	571	CUGGAUCAUUGUAGACCAGGCU	.:.:: ::::::: ::::::	GGUCUCUUCUACAAGCAUCCAG	Cleavage	cds chromosome:RR1:4:3327773:3331038:-1 gene:FGRAMPH1_01G24653 gene_biotype:protein_coding transcript_biotype:protein_coding	1	1.919	0.940357	2.79677	1.48376	1.57787
XLOC_014169	XLOC_014169	FGRAMPH1_01G24685	FGRAMPH1_01T24685	4:3365728-3370488	Fg_wildtype_RNA	Fg_dicer2_RNA	OK	10.7219	4.53119	-1.2426	-5.50433	5e-05	0.000291032	yes	XLOC_014169	XLOC_014169	FGRAMPH1_01G24685	FGRAMPH1_01T24685	4:3365728-3370488	Fg_wildtype_RPF	Fg_dicer2_RPF	OK	7.87072	3.02984	-1.37725	-7.39	5e-05	0.000131188	yes	Fg-milRNA-19	FGRAMPH1_01T24685	4.5	-1	1	23	1769	1791	GAGGAAGAGGAGGAGGAGGAGGA	::.::.:.. : ::::::::::.	UCUUCUUUUCCAUCCUCUUCCUU	Cleavage	cds chromosome:RR1:4:3365729:3370488:-1 gene:FGRAMPH1_01G24685 gene_biotype:protein_coding transcript_biotype:protein_coding	2	0.734079	-0.445993	0.668663	-0.580648	1.30192
XLOC_014174	XLOC_014174	FGRAMPH1_01G24697	FGRAMPH1_01T24697	4:3386616-3387932	Fg_wildtype_RNA	Fg_dicer2_RNA	NOTEST	0.362226	0.461487	0.3494	0	1	1	no	XLOC_014174	XLOC_014174	FGRAMPH1_01G24697	FGRAMPH1_01T24697	4:3386616-3387932	Fg_wildtype_RPF	Fg_dicer2_RPF	OK	0.504193	0.689637	0.451861	1.2201	0.04285	0.0670184	no	Fg-milRNA-15	FGRAMPH1_01T24697	3.5	-1	1	20	560	579	UUGGUUGGGAACGUUGGUUA	:::::..::::.:.:.::	AAACCAGUGUUCUCGAUCAC	Cleavage	cds chromosome:RR1:4:3386617:3387932:-1 gene:FGRAMPH1_01G24697 gene_biotype:protein_coding transcript_biotype:protein_coding	1	1.39193	0.477086	1.49438	0.579547	1.21476
XLOC_014193	XLOC_014193	FGRAMPH1_01G24783	FGRAMPH1_01T24783	4:3482670-3487680	Fg_wildtype_RNA	Fg_dicer2_RNA	OK	8.57234	9.15894	0.0954929	0.191918	0.73975	0.825624	no	XLOC_014193	XLOC_014193	FGRAMPH1_01G24783	FGRAMPH1_01T24783	4:3482670-3487680	Fg_wildtype_RPF	Fg_dicer2_RPF	OK	15.9522	17.3233	0.118963	0.391545	0.4935	0.558204	no	Fg-milRNA-11	FGRAMPH1_01T24783	3.5	-1	1	23	675	697	AGGAUAUUAGUGGAUGGGUCGAG	:::::: .:::::.::::	CGACCCCCAUCAGCUAAUGUCCU	Cleavage	cds chromosome:RR1:4:3485979:3487680:-1 gene:FGRAMPH1_01G24783 gene_biotype:protein_coding transcript_biotype:protein_coding	1	1.86089	0.895994	1.89141	0.919461	1.02619
XLOC_014217	XLOC_014217	FGRAMPH1_01G24871	FGRAMPH1_01T24871	4:3585204-3586369	Fg_wildtype_RNA	Fg_dicer2_RNA	OK	1.49212	2.33365	0.645227	0.907763	0.12475	0.229343	no	XLOC_014217	XLOC_014217	FGRAMPH1_01G24871	FGRAMPH1_01T24871	4:3585204-3586369	Fg_wildtype_RPF	Fg_dicer2_RPF	OK	3.88766	4.39912	0.178313	0.712004	0.22785	0.287674	no	Fg-milRNA-6	FGRAMPH1_01T24871	5	-1	1	21	770	790	UUAUAUAUUUUUUGACUGUCA	:: :: ::.::::.: ::::.	UGUCAUUCGAAAAGUCUAUAG	Cleavage	cds chromosome:RR1:4:3585205:3586369:-1 gene:FGRAMPH1_01G24871 gene_biotype:protein_coding transcript_biotype:protein_coding	1	2.60546	1.38154	1.88508	0.914627	0.662035
XLOC_014218	XLOC_014218	FGRAMPH1_01G24877	FGRAMPH1_01T24877	4:3588270-3596123	Fg_wildtype_RNA	Fg_dicer2_RNA	OK	13.279	23.9041	0.848111	3.18736	5e-05	0.000291032	yes	XLOC_014218	XLOC_014218	FGRAMPH1_01G24877	FGRAMPH1_01T24877	4:3588270-3596123	Fg_wildtype_RPF	Fg_dicer2_RPF	OK	14.9967	32.3797	1.11044	6.64369	5e-05	0.000131188	yes	Fg-milRNA-37	FGRAMPH1_01T24877	4.5	-1	1	20	1349	1368	GACGAGACUGAGCGUAGGAA	: ::.::.:.. :::::::	CUGCUGCGUUUGUUCUCGUC	Cleavage	cds chromosome:RR1:4:3593866:3596123:-1 gene:FGRAMPH1_01G24877 gene_biotype:protein_coding transcript_biotype:protein_coding	1	1.12935	0.175499	1.35457	0.437832	2.49479
XLOC_014226	XLOC_014226	FGRAMPH1_01G24911	FGRAMPH1_01T24911	4:3641307-3642495	Fg_wildtype_RNA	Fg_dicer2_RNA	OK	10.2626	15.8729	0.629177	2.09208	0.0004	0.00189099	yes	XLOC_014226	XLOC_014226	FGRAMPH1_01G24911	FGRAMPH1_01T24911	4:3641307-3642495	Fg_wildtype_RPF	Fg_dicer2_RPF	OK	18.0816	34.4765	0.931092	5.15587	5e-05	0.000131188	yes	Fg-milRNA-13	FGRAMPH1_01T24911	4.5	-1	1	21	199	219	GACAAGGAGUGGUCGAGCGGU	:.::::: :.: ::::::: :	AUCGCUCAAUCUCUCCUUGCC	Translation	cds chromosome:RR1:4:3641308:3642495:-1 gene:FGRAMPH1_01G24911 gene_biotype:protein_coding transcript_biotype:protein_coding	1	1.76189	0.817126	2.17204	1.11905	1.36949
XLOC_014229	XLOC_014229	FGRAMPH1_01G24923	FGRAMPH1_01T24923	4:3653346-3656055	Fg_wildtype_RNA	Fg_dicer2_RNA	OK	9.34361	12.5927	0.430532	1.97891	0.0011	0.00459291	yes	XLOC_014229	XLOC_014229	FGRAMPH1_01G24923	FGRAMPH1_01T24923	4:3653346-3656055	Fg_wildtype_RPF	Fg_dicer2_RPF	OK	7.07028	11.273	0.673032	3.70886	5e-05	0.000131188	yes	Fg-milRNA-2	FGRAMPH1_01T24923	4.5	-1	1	21	1376	1396	GAAUGUUGACCUCGGAUCAGG	:.:::::::::.::::	CACGGUCCGAGGUCGACAUGA	Cleavage	cds chromosome:RR1:4:3653347:3656055:-1 gene:FGRAMPH1_01G24923 gene_biotype:protein_coding transcript_biotype:protein_coding	1	0.756697	-0.402213	0.895201	-0.159716	0.397094
XLOC_014237	XLOC_014237	FGRAMPH1_01G24943	FGRAMPH1_01T24943	4:3676347-3680590	Fg_wildtype_RNA	Fg_dicer2_RNA	OK	5.58173	8.23984	0.561904	2.55146	5e-05	0.000291032	yes	XLOC_014237	XLOC_014237	FGRAMPH1_01G24943	FGRAMPH1_01T24943	4:3676347-3680590	Fg_wildtype_RPF	Fg_dicer2_RPF	OK	1.74103	2.10006	0.270488	1.20798	0.04095	0.0643357	no	Fg-milRNA-37	FGRAMPH1_01T24943	4.5	-1	1	20	2528	2547	GACGAGACUGAGCGUAGGAA	:.:. :::::::::.::	GACUUGGGCUCAGUCUUGUG	Cleavage	cds chromosome:RR1:4:3676348:3680590:-1 gene:FGRAMPH1_01G24943 gene_biotype:protein_coding transcript_biotype:protein_coding	1	0.311916	-1.68077	0.254867	-1.97219	1.17338
XLOC_014239	XLOC_014239	FGRAMPH1_01G24949	FGRAMPH1_01T24949	4:3683886-3684702	Fg_wildtype_RNA	Fg_dicer2_RNA	OK	13.5978	24.0918	0.825171	2.76633	5e-05	0.000291032	yes	XLOC_014239	XLOC_014239	FGRAMPH1_01G24949	FGRAMPH1_01T24949	4:3683886-3684702	Fg_wildtype_RPF	Fg_dicer2_RPF	OK	11.2096	14.4367	0.365013	1.6219	0.00895	0.0162352	yes	Fg-milRNA-1	FGRAMPH1_01T24949	5	-1	1	21	437	457	UCCGGUAUGGUGUAGUGGCUA	: :.::::...:::: ::: :	UCGUCACUGUGCCAUCCCGUA	Cleavage	cds chromosome:RR1:4:3683887:3684702:-1 gene:FGRAMPH1_01G24949 gene_biotype:protein_coding transcript_biotype:protein_coding	1	0.824369	-0.278638	0.599237	-0.738801	2.65147
XLOC_014246	XLOC_014246	FGRAMPH1_01G24971	FGRAMPH1_01T24971	4:3718451-3720141	Fg_wildtype_RNA	Fg_dicer2_RNA	NOTEST	0.300646	0.531962	0.823258	0	1	1	no	XLOC_014246	XLOC_014246	FGRAMPH1_01G24971	FGRAMPH1_01T24971	4:3718451-3720141	Fg_wildtype_RPF	Fg_dicer2_RPF	OK	0.315511	0.837422	1.40826	3.5668	5e-05	0.000131188	yes	Fg-milRNA-49	FGRAMPH1_01T24971	4.5	-1	1	21	1464	1484	GGCAACGUGACGGAGUGGUUA	:.:: : ::.::::.: ::::	UGACGAAUCUGUCAUGCUGCC	Cleavage	cds chromosome:RR1:4:3718452:3720141:-1 gene:FGRAMPH1_01G24971 gene_biotype:protein_coding transcript_biotype:protein_coding	1	1.04944	0.0696245	1.57421	0.654632	9.40231
XLOC_014260	XLOC_014260	FGRAMPH1_01G25021	FGRAMPH1_01T25021	4:3775558-3778936	Fg_wildtype_RNA	Fg_dicer2_RNA	OK	20.664	33.5598	0.699614	4.12741	5e-05	0.000291032	yes	XLOC_014260	XLOC_014260	FGRAMPH1_01G25021	FGRAMPH1_01T25021	4:3775558-3778936	Fg_wildtype_RPF	Fg_dicer2_RPF	OK	62.2059	69.8058	0.166296	1.10232	0.0607	0.0912709	no	Fg-milRNA-49	FGRAMPH1_01T25021	5	-1	1	21	210	231	GGCAA-CGUGACGGAGUGGUUA	.:::: :::::..:: :::::	GGACCAGUCCGUUGCGAUUGCC	Cleavage	cds chromosome:RR1:4:3775564:3778936:-1 gene:FGRAMPH1_01G25021 gene_biotype:protein_coding transcript_biotype:protein_coding	1	3.01035	1.58993	2.08004	1.05661	0.664565
XLOC_014266	XLOC_014266	FGRAMPH1_01G25041	FGRAMPH1_01T25041	4:3803753-3804938	Fg_wildtype_RNA	Fg_dicer2_RNA	OK	88.4914	101.57	0.198863	1.12078	0.0642	0.137013	no	XLOC_014266	XLOC_014266	FGRAMPH1_01G25041	FGRAMPH1_01T25041	4:3803753-3804938	Fg_wildtype_RPF	Fg_dicer2_RPF	OK	158.86	162.273	0.0306687	0.199235	0.7234	0.770624	no	Fg-milRNA-19	FGRAMPH1_01T25041	4	-1	1	23	117	139	GAGGAAGAGGAGGAGGAGGAGGA	.:: ::::: ::::::::: ::	GUCUGCUCCUGCUCCUCUUCGUC	Cleavage	cds chromosome:RR1:4:3803754:3804938:-1 gene:FGRAMPH1_01G25041 gene_biotype:protein_coding transcript_biotype:protein_coding	1	1.7952	0.844147	1.59765	0.675949	0.800748
XLOC_014271	XLOC_014271	FGRAMPH1_01G25063	FGRAMPH1_01T25063	4:3828644-3830330	Fg_wildtype_RNA	Fg_dicer2_RNA	NOTEST	1.49257	0.866413	-0.784674	0	1	1	no	XLOC_014271	XLOC_014271	FGRAMPH1_01G25063	FGRAMPH1_01T25063	4:3828644-3830330	Fg_wildtype_RPF	Fg_dicer2_RPF	OK	1.65228	3.11895	0.916604	3.53552	5e-05	0.000131188	yes	Fg-milRNA-19	FGRAMPH1_01T25063	4	-1	1	23	927	949	GAGGAAGAGGAGGAGGAGGAGGA	::. .::.::::: :::::.::	UCUAUCUUCUCCUACUCUUUCUG	Translation	cds chromosome:RR1:4:3828645:3830330:-1 gene:FGRAMPH1_01G25063 gene_biotype:protein_coding transcript_biotype:protein_coding	1	1.107	0.14666	3.59984	1.84793	12.6002
XLOC_014278	XLOC_014278	FGRAMPH1_01G25097	FGRAMPH1_01T25097	4:3879966-3881265	Fg_wildtype_RNA	Fg_dicer2_RNA	NOTEST	0.260276	0.536351	1.04314	0	1	1	no	XLOC_014278	XLOC_014278	FGRAMPH1_01G25097	FGRAMPH1_01T25097	4:3879966-3881265	Fg_wildtype_RPF	Fg_dicer2_RPF	OK	0.101387	0.322261	1.66835	1.88678	0.012	0.0212185	yes	Fg-milRNA-12	FGRAMPH1_01T25097	3	-1	1	23	1124	1146	GGCAGCAUUGUUGACAGGGCCUU	.:.:::::::..::::::	CUACUCUUGUCAACGGUGCUGCG	Cleavage	cds chromosome:RR1:4:3879967:3881265:-1 gene:FGRAMPH1_01G25097 gene_biotype:protein_coding transcript_biotype:protein_coding	1	0.389536	-1.36017	0.60084	-0.734948	0.540335
XLOC_014280	XLOC_014280	FGRAMPH1_01G25105	FGRAMPH1_01T25105	4:3888707-3889376	Fg_wildtype_RNA	Fg_dicer2_RNA	NOTEST	1.38116	1.31999	-0.0653516	0	1	1	no	XLOC_014280	XLOC_014280	FGRAMPH1_01G25105	FGRAMPH1_01T25105	4:3888707-3889376	Fg_wildtype_RPF	Fg_dicer2_RPF	OK	0.909671	1.25752	0.467159	1.14584	0.0589	0.0888053	no	Fg-milRNA-22	FGRAMPH1_01T25105	3.5	-1	1	22	375	396	AGCAAGGAGUGGUGUAGUGGGA	.::: : .::..:::::::::	GUCCAAUCUACUGCUCCUUGCU	Cleavage	cds chromosome:RR1:4:3888708:3889376:-1 gene:FGRAMPH1_01G25105 gene_biotype:protein_coding transcript_biotype:protein_coding	1	0.658628	-0.602464	0.952674	-0.0699457	0.116099
XLOC_014281	XLOC_014281	FGRAMPH1_01G25109	FGRAMPH1_01T25109	4:3894282-3895863	Fg_wildtype_RNA	Fg_dicer2_RNA	OK	0.602522	1.5805	1.39129	1.5377	0.01805	0.0489014	yes	XLOC_014281	XLOC_014281	FGRAMPH1_01G25109	FGRAMPH1_01T25109	4:3894282-3895863	Fg_wildtype_RPF	Fg_dicer2_RPF	OK	0.289265	2.21959	2.93983	6.73989	5e-05	0.000131188	yes	Fg-milRNA-36	FGRAMPH1_01T25109	4.5	-1	1	23	483	505	GUGGGAUCUGAUGCACGAGAUGG	:: .::::::: . ::::.:::	CCCGUUCGUGCAGUUGAUCUCAC	Translation	cds chromosome:RR1:4:3894283:3895863:-1 gene:FGRAMPH1_01G25109 gene_biotype:protein_coding transcript_biotype:protein_coding	1	0.48009	-1.05862	1.40436	0.489912	-0.462783
XLOC_014282	XLOC_014282	FGRAMPH1_01G25115	FGRAMPH1_01T25115	4:3903878-3907567	Fg_wildtype_RNA	Fg_dicer2_RNA	NOTEST	1.59539	0.85814	-0.894625	0	1	1	no	XLOC_014282	XLOC_014282	FGRAMPH1_01G25115	FGRAMPH1_01T25115	4:3903878-3907567	Fg_wildtype_RPF	Fg_dicer2_RPF	OK	1.55497	1.5663	0.0104707	0.0329881	0.9568	0.965193	no	Fg-milRNA-10	FGRAMPH1_01T25115	4.5	-1	1	21	17	37	GGAGGAGGAGAAGGAGGAGUC	::::.:.. :.:.:::::.:	CACUCUUUUCUUUUCUCCUUC	Cleavage	cds chromosome:RR1:4:3903882:3907567:-1 gene:FGRAMPH1_01G25115 gene_biotype:protein_coding transcript_biotype:protein_coding	1	0.974665	-0.0370224	1.82523	0.868076	-23.4473
XLOC_014290	XLOC_014290	FGRAMPH1_01G25147	FGRAMPH1_01T25147	4:3939662-3940403	Fg_wildtype_RNA	Fg_dicer2_RNA	OK	15.8966	8.88543	-0.839205	-2.13148	0.00065	0.00289875	yes	XLOC_014290	XLOC_014290	FGRAMPH1_01G25147	FGRAMPH1_01T25147	4:3939662-3940403	Fg_wildtype_RPF	Fg_dicer2_RPF	OK	17.9738	9.6629	-0.895369	-3.98661	5e-05	0.000131188	yes	Fg-milRNA-45	FGRAMPH1_01T25147	5	-1	1	23	172	194	UGAUGUUUCAGAGGGCCGAGUUA	:::::::.: ::::.:..:::	GAACUCGGUCGCCUGAGAUGUCA	Cleavage	cds chromosome:RR1:4:3939663:3940403:-1 gene:FGRAMPH1_01G25147 gene_biotype:protein_coding transcript_biotype:protein_coding	1	1.13067	0.177177	1.0875	0.121015	0.683015
XLOC_014291	XLOC_014291	FGRAMPH1_01G25149	FGRAMPH1_01T25149	4:3941247-3943123	Fg_wildtype_RNA	Fg_dicer2_RNA	NOTEST	0.0545141	0.0510357	-0.0951226	0	1	1	no	XLOC_014291	XLOC_014291	FGRAMPH1_01G25149	FGRAMPH1_01T25149	4:3941247-3943123	Fg_wildtype_RPF	Fg_dicer2_RPF	OK	0.322168	0.370248	0.20068	0.399735	0.6104	0.670038	no	Fg-milRNA-10	FGRAMPH1_01T25149	3.5	-1	1	21	820	840	GGAGGAGGAGAAGGAGGAGUC	:.::..::::.:::::.:	UGGUUCUUUUUCUUCUCCUUC	Cleavage	cds chromosome:RR1:4:3941248:3943123:-1 gene:FGRAMPH1_01G25149 gene_biotype:protein_coding transcript_biotype:protein_coding	1	5.90981	2.56311	7.25469	2.85891	1.11541
XLOC_014293	XLOC_014293	FGRAMPH1_01G25159	FGRAMPH1_01T25159	4:3954124-3955039	Fg_wildtype_RNA	Fg_dicer2_RNA	OK	63.064	34.8783	-0.854486	-3.70471	5e-05	0.000291032	yes	XLOC_014293	XLOC_014293	FGRAMPH1_01G25159	FGRAMPH1_01T25159	4:3954124-3955039	Fg_wildtype_RPF	Fg_dicer2_RPF	OK	98.5273	75.1804	-0.390167	-2.4066	5e-05	0.000131188	yes	Fg-milRNA-18	FGRAMPH1_01T25159	5	-1	1	22	727	748	AGUGACAAGAAGAAGAACCGCC	:::::::::: :::::	UCGCGUUCUUCUUCGCGUCACC	Cleavage	cds chromosome:RR1:4:3954125:3955039:-1 gene:FGRAMPH1_01G25159 gene_biotype:protein_coding transcript_biotype:protein_coding	1	1.56234	0.643707	2.15551	1.10803	1.72132
XLOC_014296	XLOC_014296	FGRAMPH1_01G25177	FGRAMPH1_01T25177	4:3972167-3975798	Fg_wildtype_RNA	Fg_dicer2_RNA	OK	19.8231	9.17483	-1.11143	-5.27387	5e-05	0.000291032	yes	XLOC_014296	XLOC_014296	FGRAMPH1_01G25177	FGRAMPH1_01T25177	4:3972167-3975798	Fg_wildtype_RPF	Fg_dicer2_RPF	OK	36.7379	18.9631	-0.954072	-6.38183	5e-05	0.000131188	yes	Fg-milRNA-7	FGRAMPH1_01T25177	3.5	-1	1	21	2278	2298	UAAACUGAGAAGAUUAGGGCU	: :.:::.:::::::::::	AUCUCUAGUCUUCUCAGUUCU	Cleavage	cds chromosome:RR1:4:3972168:3975798:-1 gene:FGRAMPH1_01G25177 gene_biotype:protein_coding transcript_biotype:protein_coding	1	1.85329	0.890087	2.06686	1.04744	1.17679
XLOC_014297	XLOC_014297	FGRAMPH1_01G25179	FGRAMPH1_01T25179	4:3976452-3977571	Fg_wildtype_RNA	Fg_dicer2_RNA	OK	1.94746	0.887463	-1.13384	-1.7016	0.01515	0.0422941	yes	XLOC_014297	XLOC_014297	FGRAMPH1_01G25179	FGRAMPH1_01T25179	4:3976452-3977571	Fg_wildtype_RPF	Fg_dicer2_RPF	OK	2.1712	0.798765	-1.44265	-4.14815	5e-05	0.000131188	yes	Fg-milRNA-29	FGRAMPH1_01T25179	4	-1	1	21	326	346	AGGAGGCAGUAAUAAGACUUG	..:: : ::::.:::::.::	UGAGCAUGAUUAUUGCCUUCU	Cleavage	cds chromosome:RR1:4:3976453:3977571:-1 gene:FGRAMPH1_01G25179 gene_biotype:protein_coding transcript_biotype:protein_coding	1	1.11489	0.156899	0.900054	-0.151916	-0.96824
XLOC_014310	XLOC_014310	FGRAMPH1_01G25227	FGRAMPH1_01T25227	4:4027657-4029997	Fg_wildtype_RNA	Fg_dicer2_RNA	NOTEST	1.39905	1.21249	-0.206466	0	1	1	no	XLOC_014310	XLOC_014310	FGRAMPH1_01G25227	FGRAMPH1_01T25227	4:4027657-4029997	Fg_wildtype_RPF	Fg_dicer2_RPF	OK	1.30247	1.91436	0.555617	2.21653	0.0002	0.000487698	yes	Fg-milRNA-35	FGRAMPH1_01T25227	5	-1	1	20	1321	1340	GGUGAGAUGGCCGAGUUGGU	:: :::::::::::: ::	ACAAACUCGGCCAUCAGACG	Cleavage	cds chromosome:RR1:4:4027658:4029997:-1 gene:FGRAMPH1_01G25227 gene_biotype:protein_coding transcript_biotype:protein_coding	1	0.930967	-0.103197	1.57887	0.658889	-6.38475
XLOC_014313	XLOC_014313	FGRAMPH1_01G25235	FGRAMPH1_01T25235	4:4035378-4036806	Fg_wildtype_RNA	Fg_dicer2_RNA	OK	13.6636	16.924	0.308731	1.22018	0.0582	0.126878	no	XLOC_014313	XLOC_014313	FGRAMPH1_01G25235	FGRAMPH1_01T25235	4:4035378-4036806	Fg_wildtype_RPF	Fg_dicer2_RPF	OK	14.2668	18.1642	0.348429	1.88821	0.0019	0.00393493	yes	Fg-milRNA-1	FGRAMPH1_01T25235	4.5	-1	1	21	636	656	UCCGGUAUGGUGUAGUGGCUA	: :.:.::.:..:::::: :.	UUGUCGCUGCGUCAUACCCGG	Cleavage	cds chromosome:RR1:4:4035379:4036806:-1 gene:FGRAMPH1_01G25235 gene_biotype:protein_coding transcript_biotype:protein_coding	1	1.04415	0.0623241	1.07328	0.102027	1.63704
XLOC_014314	XLOC_014314	FGRAMPH1_01G25237	FGRAMPH1_01T25237	4:4037136-4038873	Fg_wildtype_RNA	Fg_dicer2_RNA	OK	10.5364	7.20585	-0.548135	-1.84194	0.00195	0.00749787	yes	XLOC_014314	XLOC_014314	FGRAMPH1_01G25237	FGRAMPH1_01T25237	4:4037136-4038873	Fg_wildtype_RPF	Fg_dicer2_RPF	OK	18.2803	18.2118	-0.00541368	-0.0314761	0.9581	0.966344	no	Fg-milRNA-39	FGRAMPH1_01T25237	4.5	-1	1	22	1020	1041	GGGGAUGGGUAUGGGUCGGGGC	:::.: ::..::::::::..	ACCCUGUCCUGUACCCAUCUUG	Cleavage	cds chromosome:RR1:4:4037137:4038873:-1 gene:FGRAMPH1_01G25237 gene_biotype:protein_coding transcript_biotype:protein_coding	1	1.73497	0.794908	2.52736	1.33763	1.68275
XLOC_014319	XLOC_014319	FGRAMPH1_01G25265	FGRAMPH1_01T25265	4:4074409-4076435	Fg_wildtype_RNA	Fg_dicer2_RNA	OK	3.80615	4.27117	0.166301	0.483041	0.4307	0.562899	no	XLOC_014319	XLOC_014319	FGRAMPH1_01G25265	FGRAMPH1_01T25265	4:4074409-4076435	Fg_wildtype_RPF	Fg_dicer2_RPF	OK	8.14062	6.30756	-0.368056	-1.8091	0.00225	0.00457888	yes	Fg-milRNA-30	FGRAMPH1_01T25265	5	-1	1	22	1189	1210	CGCGACUGGGAUAAGACGACAA	::::::. :::::..::: :	CUGUCGUUGUAUCCUGGUCUCA	Cleavage	cds chromosome:RR1:4:4074410:4076435:-1 gene:FGRAMPH1_01G25265 gene_biotype:protein_coding transcript_biotype:protein_coding	1	2.13881	1.09681	1.47678	0.562451	0.512808
XLOC_014323	XLOC_014323	FGRAMPH1_01G25293	FGRAMPH1_01T25293	4:4102750-4104970	Fg_wildtype_RNA	Fg_dicer2_RNA	OK	3.12459	3.75249	0.264185	0.768947	0.1832	0.305343	no	XLOC_014323	XLOC_014323	FGRAMPH1_01G25293	FGRAMPH1_01T25293	4:4102750-4104970	Fg_wildtype_RPF	Fg_dicer2_RPF	OK	3.98778	5.7417	0.525893	2.55089	5e-05	0.000131188	yes	Fg-milRNA-41	FGRAMPH1_01T25293	5	-1	1	22	1465	1485	CUGGAUCAUUGUAGACCAGGCU	.:.:::: : :::::: :::::	GGUCUGG-CGACAAUGUUCCAG	Cleavage	cds chromosome:RR1:4:4102751:4104970:-1 gene:FGRAMPH1_01G25293 gene_biotype:protein_coding transcript_biotype:protein_coding	1	1.27626	0.351919	1.5301	0.61363	1.74367
XLOC_014328	XLOC_014328	FGRAMPH1_01G25327	FGRAMPH1_01T25327	4:4133865-4135241	Fg_wildtype_RNA	Fg_dicer2_RNA	OK	3.79919	3.54973	-0.0979829	-0.219737	0.7015	0.794621	no	XLOC_014328	XLOC_014328	FGRAMPH1_01G25327	FGRAMPH1_01T25327	4:4133865-4135241	Fg_wildtype_RPF	Fg_dicer2_RPF	OK	2.0992	3.85255	0.875972	3.36407	5e-05	0.000131188	yes	Fg-milRNA-38	FGRAMPH1_01T25327	5	-1	1	21	40	60	CCUCUCGAUGACUCUGCGCAA	:: ::::: ::: :::::	GAGCCCAGAGACAUGGAGAGC	Translation	cds chromosome:RR1:4:4133866:4135241:-1 gene:FGRAMPH1_01G25327 gene_biotype:protein_coding transcript_biotype:protein_coding	1	0.552539	-0.855852	1.08531	0.118104	-0.137996
XLOC_014340	XLOC_014340	FGRAMPH1_01G25365	FGRAMPH1_01T25365	4:4175288-4177322	Fg_wildtype_RNA	Fg_dicer2_RNA	OK	12.8574	4.83108	-1.41218	-5.35713	5e-05	0.000291032	yes	XLOC_014340	XLOC_014340	FGRAMPH1_01G25365	FGRAMPH1_01T25365	4:4175288-4177322	Fg_wildtype_RPF	Fg_dicer2_RPF	OK	6.17825	4.35428	-0.504766	-2.47832	5e-05	0.000131188	yes	Fg-milRNA-11	FGRAMPH1_01T25365	5	-1	1	23	1618	1640	AGGAUAUUAGUGGAUGGGUCGAG	::::: . ::::.::::: :.:	GUCGACAUUUCCAUUAAUAACUU	Cleavage	cds chromosome:RR1:4:4175289:4177322:-1 gene:FGRAMPH1_01G25365 gene_biotype:protein_coding transcript_biotype:protein_coding	1	0.480521	-1.05733	0.901306	-0.149912	0.141783
XLOC_014342	XLOC_014342	FGRAMPH1_01G25373	FGRAMPH1_01T25373	4:4183318-4184995	Fg_wildtype_RNA	Fg_dicer2_RNA	OK	6.83087	9.69707	0.505479	1.68601	0.00465	0.0157342	yes	XLOC_014342	XLOC_014342	FGRAMPH1_01G25373	FGRAMPH1_01T25373	4:4183318-4184995	Fg_wildtype_RPF	Fg_dicer2_RPF	OK	6.60309	10.1555	0.621053	3.08361	5e-05	0.000131188	yes	Fg-milRNA-24	FGRAMPH1_01T25373	5	-1	1	22	813	834	AAAGCGAUUCAAUUCAUCUUUU	:: :::: ::: .:::::::	CAACGAUGCAUUCGAUCGCUUA	Translation	cds chromosome:RR1:4:4183319:4184995:-1 gene:FGRAMPH1_01G25373 gene_biotype:protein_coding transcript_biotype:protein_coding	1	0.966654	-0.048928	1.04728	0.0666405	-1.36201
XLOC_014350	XLOC_014350	FGRAMPH1_01G25405	FGRAMPH1_01T25405	4:4219986-4221534	Fg_wildtype_RNA	Fg_dicer2_RNA	NOTEST	0.36888	0.725147	0.975122	0	1	1	no	XLOC_014350	XLOC_014350	FGRAMPH1_01G25405	FGRAMPH1_01T25405	4:4219986-4221534	Fg_wildtype_RPF	Fg_dicer2_RPF	OK	0.702472	1.42468	1.02013	3.2001	5e-05	0.000131188	yes	Fg-milRNA-23	FGRAMPH1_01T25405	5	-1	1	22	215	236	GGCGCAGUGGCAGAGUGGUCUA	: :.::::::::.: :::. :.	UUGGCCACUCUGUCCCUGUUCU	Cleavage	cds chromosome:RR1:4:4219987:4221534:-1 gene:FGRAMPH1_01G25405 gene_biotype:protein_coding transcript_biotype:protein_coding description:Putative xylanase 28 [Source:UniProtKB/TrEMBL;Acc:A4UVM6]	1	1.90434	0.929289	1.96468	0.974293	1.04843
XLOC_014359	XLOC_014359	FGRAMPH1_01G25429	FGRAMPH1_01T25429	4:4241350-4242007	Fg_wildtype_RNA	Fg_dicer2_RNA	OK	56.0554	67.967	0.27798	1.21142	0.0363	0.0871316	no	XLOC_014359	XLOC_014359	FGRAMPH1_01G25429	FGRAMPH1_01T25429	4:4241350-4242007	Fg_wildtype_RPF	Fg_dicer2_RPF	OK	212.018	301.947	0.510108	3.35049	5e-05	0.000131188	yes	Fg-milRNA-17	FGRAMPH1_01T25429	3.5	-1	1	20	428	447	GACAACGUGGCCGAGUGGUU	.:.. :::::::::: ::::	GAUUCCUCGGCCACGAUGUC	Cleavage	cds chromosome:RR1:4:4241351:4242007:-1 gene:FGRAMPH1_01G25429 gene_biotype:protein_coding transcript_biotype:protein_coding	1	3.78229	1.91926	4.44255	2.15139	1.12095
XLOC_014390	XLOC_014390	FGRAMPH1_01G25569	FGRAMPH1_01T25569	4:4394213-4396618	Fg_wildtype_RNA	Fg_dicer2_RNA	OK	0.803893	2.04069	1.34398	2.57553	0.0003	0.00147236	yes	XLOC_014390	XLOC_014390	FGRAMPH1_01G25569	FGRAMPH1_01T25569	4:4394213-4396618	Fg_wildtype_RPF	Fg_dicer2_RPF	OK	0.841495	1.55977	0.890306	3.6149	5e-05	0.000131188	yes	Fg-milRNA-45	FGRAMPH1_01T25569	3.5	-1	1	23	1895	1917	UGAUGUUUCAGAGGGCCGAGUUA	: .:: :.:::::::::::..	CACUUCUUCUCUCUGAAACAUUG	Cleavage	cds chromosome:RR1:4:4394214:4396618:-1 gene:FGRAMPH1_01G25569 gene_biotype:protein_coding transcript_biotype:protein_coding	1	1.04677	0.0659512	0.764335	-0.387724	-5.87895
XLOC_014395	XLOC_014395	FGRAMPH1_01G25587	FGRAMPH1_01T25587	4:4418260-4419681	Fg_wildtype_RNA	Fg_dicer2_RNA	NOTEST	0.0470804	0.270127	2.52044	0	1	1	no	XLOC_014395	XLOC_014395	FGRAMPH1_01G25587	FGRAMPH1_01T25587	4:4418260-4419681	Fg_wildtype_RPF	Fg_dicer2_RPF	NOTEST	0.0466938	0.104507	1.1623	0	1	1	no	Fg-milRNA-15	FGRAMPH1_01T25587	4.5	-1	1	20	345	364	UUGGUUGGGAACGUUGGUUA	::::.:: :::::.:::	CCACCAGCGAUCCCAGCCAC	Translation	cds chromosome:RR1:4:4418261:4419681:-1 gene:FGRAMPH1_01G25587 gene_biotype:protein_coding transcript_biotype:protein_coding	1	0.991789	-0.0118956	0.386881	-1.37004	115.172
XLOC_014398	XLOC_014398	FGRAMPH1_01G25595	FGRAMPH1_01T25595	4:4423788-4425732	Fg_wildtype_RNA	Fg_dicer2_RNA	NOTEST	0.491846	0.347643	-0.500603	0	1	1	no	XLOC_014398	XLOC_014398	FGRAMPH1_01G25595	FGRAMPH1_01T25595	4:4423788-4425732	Fg_wildtype_RPF	Fg_dicer2_RPF	NOTEST	0.111413	0.0144567	-2.94611	0	1	1	no	Fg-milRNA-35	FGRAMPH1_01T25595	4	-1	1	20	1067	1086	GGUGAGAUGGCCGAGUUGGU	.::::.::::...:: :.::	GCCAAUUCGGUUGUCACGCC	Cleavage	cds chromosome:RR1:4:4423789:4425732:-1 gene:FGRAMPH1_01G25595 gene_biotype:protein_coding transcript_biotype:protein_coding	1	0.22652	-2.14229	0.0415849	-4.5878	2.14154
XLOC_014400	XLOC_014400	FGRAMPH1_01G25599	FGRAMPH1_01T25599	4:4429979-4431450	Fg_wildtype_RNA	Fg_dicer2_RNA	OK	2.51919	3.32454	0.400191	0.770457	0.1798	0.301343	no	XLOC_014400	XLOC_014400	FGRAMPH1_01G25599	FGRAMPH1_01T25599	4:4429979-4431450	Fg_wildtype_RPF	Fg_dicer2_RPF	OK	1.28099	2.06258	0.687195	2.4553	5e-05	0.000131188	yes	Fg-milRNA-44	FGRAMPH1_01T25599	5	-1	1	22	1072	1093	GCUGUCGAGCGUGUAUGGGGUG	:::::. ::: ::::::::	GACCCCGACCACACUCGACAGG	Translation	cds chromosome:RR1:4:4429980:4431450:-1 gene:FGRAMPH1_01G25599 gene_biotype:protein_coding transcript_biotype:protein_coding	1	0.508493	-0.975701	0.620411	-0.688705	0.705856
XLOC_014404	XLOC_014404	FGRAMPH1_01G25613	FGRAMPH1_01T25613	4:4442587-4443812	Fg_wildtype_RNA	Fg_dicer2_RNA	OK	18.5637	13.2849	-0.482695	-1.70675	0.00665	0.0212281	yes	XLOC_014404	XLOC_014404	FGRAMPH1_01G25613	FGRAMPH1_01T25613	4:4442587-4443812	Fg_wildtype_RPF	Fg_dicer2_RPF	OK	38.8562	34.7608	-0.160682	-0.933563	0.1059	0.148844	no	Fg-milRNA-16	FGRAMPH1_01T25613	3.5	-1	1	24	516	539	CCGGGACGGUUUAACAUUCCCCUU	: :: :: :::::::::::	AGCAUGCAUCUUCAACCGUCCCGG	Cleavage	cds chromosome:RR1:4:4442588:4443812:-1 gene:FGRAMPH1_01G25613 gene_biotype:protein_coding transcript_biotype:protein_coding	1	2.09313	1.06566	2.61656	1.38767	1.30217
XLOC_014407	XLOC_014407	FGRAMPH1_01G25625	FGRAMPH1_01T25625	4:4454513-4456432	Fg_wildtype_RNA	Fg_dicer2_RNA	OK	1.71872	2.94335	0.77612	1.33385	0.02705	0.0683017	no	XLOC_014407	XLOC_014407	FGRAMPH1_01G25625	FGRAMPH1_01T25625	4:4454513-4456432	Fg_wildtype_RPF	Fg_dicer2_RPF	OK	1.84511	2.24089	0.280368	1.02796	0.07865	0.115109	no	Fg-milRNA-44	FGRAMPH1_01T25625	4.5	-1	1	22	163	184	GCUGUCGAGCGUGUAUGGGGUG	::.:. : ::.:::::.:::.	AACUCUCUUCAUGCUCGGCAGU	Cleavage	cds chromosome:RR1:4:4454514:4456432:-1 gene:FGRAMPH1_01G25625 gene_biotype:protein_coding transcript_biotype:protein_coding	1	1.07354	0.102372	0.76134	-0.393387	-3.84271
XLOC_014411	XLOC_014411	FGRAMPH1_01G25637	FGRAMPH1_01T25637	4:4466435-4467656	Fg_wildtype_RNA	Fg_dicer2_RNA	OK	178.751	146.656	-0.285508	-1.90038	0.0062	0.0199913	yes	XLOC_014411	XLOC_014411	FGRAMPH1_01G25637	FGRAMPH1_01T25637	4:4466435-4467656	Fg_wildtype_RPF	Fg_dicer2_RPF	OK	375.597	746.045	0.990078	6.68632	5e-05	0.000131188	yes	Fg-milRNA-26	FGRAMPH1_01T25637	4	-1	1	20	985	1004	GGCAACGUGGCGGAGUGGUU	:.:..:::.::.::: ::::	AGCUGCUCUGCUACGCUGCC	Cleavage	cds chromosome:RR1:4:4466436:4467656:-1 gene:FGRAMPH1_01G25637 gene_biotype:protein_coding transcript_biotype:protein_coding	1	2.10123	1.07123	5.08704	2.34683	2.19077
XLOC_014412	XLOC_014412	FGRAMPH1_01G25639	FGRAMPH1_01T25639	4:4468887-4471334	Fg_wildtype_RNA	Fg_dicer2_RNA	OK	20.0224	11.5012	-0.799828	-4.19301	5e-05	0.000291032	yes	XLOC_014412	XLOC_014412	FGRAMPH1_01G25639	FGRAMPH1_01T25639	4:4468887-4471334	Fg_wildtype_RPF	Fg_dicer2_RPF	OK	21.3378	15.6386	-0.448302	-2.69067	5e-05	0.000131188	yes	Fg-milRNA-29	FGRAMPH1_01T25639	5	-1	1	21	245	265	AGGAGGCAGUAAUAAGACUUG	: :.:::::::::: :.:	UCAAUUUUAUUACUGCGCCUU	Cleavage	cds chromosome:RR1:4:4468888:4471334:-1 gene:FGRAMPH1_01G25639 gene_biotype:protein_coding transcript_biotype:protein_coding	1	1.0657	0.0917965	1.35974	0.443327	4.82945
XLOC_014421	XLOC_014421	FGRAMPH1_01G25677	FGRAMPH1_01T25677	4:4508016-4509382	Fg_wildtype_RNA	Fg_dicer2_RNA	OK	438.884	377.798	-0.216226	-1.42629	0.0131	0.0374433	yes	XLOC_014421	XLOC_014421	FGRAMPH1_01G25677	FGRAMPH1_01T25677	4:4508016-4509382	Fg_wildtype_RPF	Fg_dicer2_RPF	OK	365.099	208.082	-0.811134	-5.90929	5e-05	0.000131188	yes	Fg-milRNA-36	FGRAMPH1_01T25677	5	-1	1	23	187	209	GUGGGAUCUGAUGCACGAGAUGG	::. :::.: ::::::::.:	GGAUUCGGUGUAGCAGAUCCCGC	Translation	cds chromosome:RR1:4:4508017:4509382:-1 gene:FGRAMPH1_01G25677 gene_biotype:protein_coding transcript_biotype:protein_coding	1	0.83188	-0.265552	0.550776	-0.860463	3.24028
XLOC_014426	XLOC_014426	FGRAMPH1_01G25697	FGRAMPH1_01T25697	4:4536443-4538757	Fg_wildtype_RNA	Fg_dicer2_RNA	OK	4.94684	6.52283	0.398991	0.692057	0.2601	0.393866	no	XLOC_014426	XLOC_014426	FGRAMPH1_01G25697	FGRAMPH1_01T25697	4:4536443-4538757	Fg_wildtype_RPF	Fg_dicer2_RPF	OK	20.7843	8.17707	-1.34584	-3.28465	5e-05	0.000131188	yes	Fg-milRNA-3	FGRAMPH1_01T25697	5	-1	1	20	97	116	GGUACUGUGGUCUAGUUGGU	.:::: :....:::::::	GGUAACUCGGUUGCAGUACC	Cleavage	cds chromosome:RR1:4:4537358:4538671:-1 gene:FGRAMPH1_01G25697 gene_biotype:protein_coding transcript_biotype:protein_coding	1	4.20153	2.07092	1.25361	0.326086	0.15746
XLOC_014428	XLOC_014428	FGRAMPH1_01G25721	FGRAMPH1_01T25721	4:4560985-4562467	Fg_wildtype_RNA	Fg_dicer2_RNA	OK	1.67608	2.22791	0.410605	0.73559	0.2325	0.363339	no	XLOC_014428	XLOC_014428	FGRAMPH1_01G25721	FGRAMPH1_01T25721	4:4560985-4562467	Fg_wildtype_RPF	Fg_dicer2_RPF	OK	3.93394	7.13132	0.858192	3.65207	5e-05	0.000131188	yes	Fg-milRNA-37	FGRAMPH1_01T25721	4	-1	1	20	293	312	GACGAGACUGAGCGUAGGAA	:: : :: :::.::::::::	UUGCGACUCUCGGUCUCGUC	Cleavage	cds chromosome:RR1:4:4560986:4562467:-1 gene:FGRAMPH1_01G25721 gene_biotype:protein_coding transcript_biotype:protein_coding	1	2.34711	1.23088	3.2009	1.67848	1.36364
XLOC_014433	XLOC_014433	FGRAMPH1_01G25743	FGRAMPH1_01T25743	4:4589195-4590778	Fg_wildtype_RNA	Fg_dicer2_RNA	OK	4.94897	5.18319	0.0667129	0.181454	0.76405	0.842933	no	XLOC_014433	XLOC_014433	FGRAMPH1_01G25743	FGRAMPH1_01T25743	4:4589195-4590778	Fg_wildtype_RPF	Fg_dicer2_RPF	OK	4.80288	6.3158	0.395065	1.79481	0.0027	0.00541599	yes	Fg-milRNA-7	FGRAMPH1_01T25743	4.5	-1	1	21	327	348	UAAACUGAGAAGAUU-AGGGCU	::::.: :::.:::::::: ::	AGCCUUGAAUUUUCUCAGUCUA	Cleavage	cds chromosome:RR1:4:4589196:4590778:-1 gene:FGRAMPH1_01G25743 gene_biotype:protein_coding transcript_biotype:protein_coding	1	0.970481	-0.0432285	1.21852	0.285125	-6.59576
XLOC_014434	XLOC_014434	FGRAMPH1_01G25749	FGRAMPH1_01T25749	4:4595427-4601318	Fg_wildtype_RNA	Fg_dicer2_RNA	NOTEST	0.0700933	0.0835144	0.252748	0	1	1	no	XLOC_014434	XLOC_014434	FGRAMPH1_01G25749	FGRAMPH1_01T25749	4:4595427-4601318	Fg_wildtype_RPF	Fg_dicer2_RPF	NOTEST	0.0486369	0.0744751	0.614706	0	1	1	no	Fg-milRNA-49	FGRAMPH1_01T25749	4	-1	1	21	90	110	GGCAACGUGACGGAGUGGUUA	.:: :::..::::: ::::.	CGACAACUUUGUCACUUUGCU	Cleavage	cds chromosome:RR1:4:4595428:4601318:-1 gene:FGRAMPH1_01G25749 gene_biotype:protein_coding transcript_biotype:protein_coding	1	0.693888	-0.527225	0.891764	-0.165267	0.313465
XLOC_014436	XLOC_014436	FGRAMPH1_01G25761	FGRAMPH1_01T25761	4:4615482-4617692	Fg_wildtype_RNA	Fg_dicer2_RNA	OK	7.19642	9.32294	0.373505	0.777532	0.1864	0.309357	no	XLOC_014436	XLOC_014436	FGRAMPH1_01G25761	FGRAMPH1_01T25761	4:4615482-4617692	Fg_wildtype_RPF	Fg_dicer2_RPF	OK	11.2704	14.7741	0.390528	1.68409	0.0044	0.00847196	yes	Fg-milRNA-25	FGRAMPH1_01T25761	4.5	-1	1	22	216	237	GAUGAAGACUGAACCGUCGGGG	:::.: :::: :: :::::	GGACGAUGUUUCAAUCAUCAUC	Cleavage	cds chromosome:RR1:4:4615492:4616226:-1 gene:FGRAMPH1_01G25761 gene_biotype:protein_coding transcript_biotype:protein_coding	1	1.56611	0.647187	1.5847	0.664213	1.02631
XLOC_014439	XLOC_014439	FGRAMPH1_01G25773	FGRAMPH1_01T25773	4:4628916-4631831	Fg_wildtype_RNA	Fg_dicer2_RNA	OK	11.4286	15.0361	0.395783	1.76939	0.00215	0.00814806	yes	XLOC_014439	XLOC_014439	FGRAMPH1_01G25773	FGRAMPH1_01T25773	4:4628916-4631831	Fg_wildtype_RPF	Fg_dicer2_RPF	OK	2.83068	3.12406	0.142274	0.652542	0.28365	0.345908	no	Fg-milRNA-27	FGRAMPH1_01T25773	4	-1	1	23	997	1019	UUGGGAUGAAUGGGCGGACAAUA	::.:::.: ::.:::.:.:	UGGAGUUCGCUCUUUUAUCUCGA	Translation	cds chromosome:RR1:4:4628917:4631831:-1 gene:FGRAMPH1_01G25773 gene_biotype:protein_coding transcript_biotype:protein_coding	1	0.247684	-2.01343	0.207771	-2.26694	1.12591
XLOC_014441	XLOC_014441	FGRAMPH1_01G25777	FGRAMPH1_01T25777	4:4634873-4637182	Fg_wildtype_RNA	Fg_dicer2_RNA	OK	14.9026	18.0648	0.277615	1.25247	0.0477	0.108472	no	XLOC_014441	XLOC_014441	FGRAMPH1_01G25777	FGRAMPH1_01T25777	4:4634873-4637182	Fg_wildtype_RPF	Fg_dicer2_RPF	OK	17.4771	25.494	0.544692	3.35741	5e-05	0.000131188	yes	Fg-milRNA-17	FGRAMPH1_01T25777	4.5	-1	1	20	1094	1113	GACAACGUGGCCGAGUGGUU	.:: :::::::::: :::	CGCCCCUCGGCCACGAAGUC	Cleavage	cds chromosome:RR1:4:4634874:4637182:-1 gene:FGRAMPH1_01G25777 gene_biotype:protein_coding transcript_biotype:protein_coding	1	1.17276	0.229902	1.41125	0.496976	2.16169
XLOC_014453	XLOC_014453	FGRAMPH1_01G25819	FGRAMPH1_01T25819	4:4691964-4694133	Fg_wildtype_RNA	Fg_dicer2_RNA	NOTEST	0.947992	0.65648	-0.530124	0	1	1	no	XLOC_014453	XLOC_014453	FGRAMPH1_01G25819	FGRAMPH1_01T25819	4:4691964-4694133	Fg_wildtype_RPF	Fg_dicer2_RPF	OK	0.396205	0.555058	0.486389	0.192369	0.82515	0.858021	no	Fg-milRNA-15	FGRAMPH1_01T25819	5	-1	1	20	29	48	UUGGUUGGGAACGUUGGUUA	: :::.:.::::::.:::	UUACCGAUGUUCCCGACCUC	Cleavage	cds chromosome:RR1:4:4692965:4694133:-1 gene:FGRAMPH1_01G25819 gene_biotype:protein_coding transcript_biotype:protein_coding	1	0.417941	-1.25863	0.845506	-0.242113	0.192362
XLOC_014454	XLOC_014454	FGRAMPH1_01G25821	FGRAMPH1_01T25821	4:4694683-4696981	Fg_wildtype_RNA	Fg_dicer2_RNA	OK	10.1662	12.0366	0.243649	1.05028	0.07705	0.158658	no	XLOC_014454	XLOC_014454	FGRAMPH1_01G25821	FGRAMPH1_01T25821	4:4694683-4696981	Fg_wildtype_RPF	Fg_dicer2_RPF	OK	9.30814	16.984	0.867609	5.22857	5e-05	0.000131188	yes	Fg-milRNA-38	FGRAMPH1_01T25821	4.5	-1	1	21	400	420	CCUCUCGAUGACUCUGCGCAA	: : :::::::: ::::::	GUCCUCAGAGUCAGCGAGAGC	Cleavage	cds chromosome:RR1:4:4694684:4696981:-1 gene:FGRAMPH1_01G25821 gene_biotype:protein_coding transcript_biotype:protein_coding	1	0.915597	-0.127216	1.41103	0.496748	-3.90477
XLOC_014459	XLOC_014459	FGRAMPH1_01G25839	FGRAMPH1_01T25839	4:4714321-4717101	Fg_wildtype_RNA	Fg_dicer2_RNA	OK	8.38167	22.5478	1.42767	3.52452	5e-05	0.000291032	yes	XLOC_014459	XLOC_014459	FGRAMPH1_01G25839	FGRAMPH1_01T25839	4:4714321-4717101	Fg_wildtype_RPF	Fg_dicer2_RPF	OK	30.2966	122.844	2.0196	11.2784	5e-05	0.000131188	yes	Fg-milRNA-10	FGRAMPH1_01T25839	3	-1	1	21	30	49	GGAGGAGGAGAAGGAGGAGUC	.:::: :::::::::::::	UGCUCC-CCUUCUCCUCCUCG	Cleavage	cds chromosome:RR1:4:4716267:4717101:-1 gene:FGRAMPH1_01G25839 gene_biotype:protein_coding transcript_biotype:protein_coding	1	3.61463	1.85385	5.44816	2.44577	1.31929
XLOC_014468	XLOC_014468	FGRAMPH1_01G25881	FGRAMPH1_01T25881	4:4755120-4759838	Fg_wildtype_RNA	Fg_dicer2_RNA	OK	8.81707	6.50336	-0.439112	-2.01079	0.00035	0.00168945	yes	XLOC_014468	XLOC_014468	FGRAMPH1_01G25881	FGRAMPH1_01T25881	4:4755120-4759838	Fg_wildtype_RPF	Fg_dicer2_RPF	OK	5.01093	5.89868	0.235314	1.31342	0.0211	0.0354087	yes	Fg-milRNA-43	FGRAMPH1_01T25881	4	-1	1	22	4013	4034	UCUGCGGCGAUGAAUAGACACU	:::: :::::::: :: ::	UCGGUCUCUUCAUCGCAGCCGA	Cleavage	cds chromosome:RR1:4:4755121:4759838:-1 gene:FGRAMPH1_01G25881 gene_biotype:protein_coding transcript_biotype:protein_coding	1	0.568321	-0.815221	0.90702	-0.140793	0.172706
XLOC_014478	XLOC_014478	FGRAMPH1_01G25909	FGRAMPH1_01T25909	4:4785715-4787739	Fg_wildtype_RNA	Fg_dicer2_RNA	OK	9.2186	9.94315	0.109156	0.435807	0.45805	0.588507	no	XLOC_014478	XLOC_014478	FGRAMPH1_01G25909	FGRAMPH1_01T25909	4:4785715-4787739	Fg_wildtype_RPF	Fg_dicer2_RPF	OK	8.01866	8.62885	0.105806	0.539777	0.37605	0.442177	no	Fg-milRNA-31	FGRAMPH1_01T25909	4.5	-1	1	22	1435	1456	ACAUACGACCAUACCUACCAGA	: :.: :::::::: .:::	UGCGUUGGAUAUGGUCGAGUGU	Cleavage	cds chromosome:RR1:4:4785716:4787739:-1 gene:FGRAMPH1_01G25909 gene_biotype:protein_coding transcript_biotype:protein_coding	1	0.869835	-0.201187	0.867819	-0.204535	1.01664
XLOC_014480	XLOC_014480	FGRAMPH1_01G25913	FGRAMPH1_01T25913	4:4791151-4794592	Fg_wildtype_RNA	Fg_dicer2_RNA	OK	99.2954	53.321	-0.897022	-5.78448	5e-05	0.000291032	yes	XLOC_014480	XLOC_014480	FGRAMPH1_01G25913	FGRAMPH1_01T25913	4:4791151-4794592	Fg_wildtype_RPF	Fg_dicer2_RPF	OK	92.2779	72.6081	-0.345854	-2.50422	5e-05	0.000131188	yes	Fg-milRNA-43	FGRAMPH1_01T25913	3.5	-1	1	22	1946	1967	UCUGCGGCGAUGAAUAGACACU	:::.:::::: ::::::.	UUGCUCUGUUCAUCCCCGCAGG	Cleavage	cds chromosome:RR1:4:4791152:4794592:-1 gene:FGRAMPH1_01G25913 gene_biotype:protein_coding transcript_biotype:protein_coding	2	0.929327	-0.105742	1.36172	0.445427	-4.2124
XLOC_014481	XLOC_014481	FGRAMPH1_01G25917	FGRAMPH1_01T25917	4:4799337-4801046	Fg_wildtype_RNA	Fg_dicer2_RNA	OK	26.4934	21.4698	-0.303325	-0.912146	0.12425	0.228635	no	XLOC_014481	XLOC_014481	FGRAMPH1_01G25917	FGRAMPH1_01T25917	4:4799337-4801046	Fg_wildtype_RPF	Fg_dicer2_RPF	OK	32.3466	30.7617	-0.0724785	-0.333694	0.56675	0.62892	no	Fg-milRNA-3	FGRAMPH1_01T25917	5	-1	1	20	426	445	GGUACUGUGGUCUAGUUGGU	:.:::::. :.:.:::.:	GACGACUAGGGCGCGGUAUC	Translation	cds chromosome:RR1:4:4800039:4800707:-1 gene:FGRAMPH1_01G25917 gene_biotype:protein_coding transcript_biotype:protein_coding	1	1.22093	0.287981	1.43279	0.518826	1.8016
XLOC_014484	XLOC_014484	FGRAMPH1_01G25925	FGRAMPH1_01T25925	4:4807251-4809867	Fg_wildtype_RNA	Fg_dicer2_RNA	OK	25.5701	20.813	-0.296972	-1.41833	0.0205	0.0542705	no	XLOC_014484	XLOC_014484	FGRAMPH1_01G25925	FGRAMPH1_01T25925	4:4807251-4809867	Fg_wildtype_RPF	Fg_dicer2_RPF	OK	51.1797	47.2557	-0.115082	-0.752494	0.2033	0.260756	no	Fg-milRNA-37	FGRAMPH1_01T25925	3.5	-1	1	20	1622	1641	GACGAGACUGAGCGUAGGAA	:.: .::::.::::::::	CUUCGCUGCUCGGUCUCGUC	Cleavage	cds chromosome:RR1:4:4807252:4809867:-1 gene:FGRAMPH1_01G25925 gene_biotype:protein_coding transcript_biotype:protein_coding	1	2.00154	1.00111	2.27049	1.183	1.18169
XLOC_014496	XLOC_014496	FGRAMPH1_01G25985	FGRAMPH1_01T25985	4:4869270-4869936	Fg_wildtype_RNA	Fg_dicer2_RNA	OK	101.495	68.3769	-0.569828	-2.668	5e-05	0.000291032	yes	XLOC_014496	XLOC_014496	FGRAMPH1_01G25985	FGRAMPH1_01T25985	4:4869270-4869936	Fg_wildtype_RPF	Fg_dicer2_RPF	OK	275.895	313.217	0.183047	1.20072	0.0397	0.062533	no	Fg-milRNA-33	FGRAMPH1_01T25985	4.5	-1	1	23	382	405	GAU-AAGGAGUGGUCGAGCGGGAU	.:::.:::::::.:.::: :::	GCUCCGUUCGACCAUUUCUUCAUC	Cleavage	cds chromosome:RR1:4:4869271:4869936:-1 gene:FGRAMPH1_01G25985 gene_biotype:protein_coding transcript_biotype:protein_coding	1	2.71831	1.44271	4.58074	2.19558	1.52184
XLOC_014502	XLOC_014502	FGRAMPH1_01G26009	FGRAMPH1_01T26009	4:4903439-4905191	Fg_wildtype_RNA	Fg_dicer2_RNA	OK	128.872	116.346	-0.147523	-0.950891	0.1172	0.219363	no	XLOC_014502	XLOC_014502	FGRAMPH1_01G26009	FGRAMPH1_01T26009	4:4903439-4905191	Fg_wildtype_RPF	Fg_dicer2_RPF	OK	139.737	164.785	0.23787	1.57086	0.0066	0.0123112	yes	Fg-milRNA-12	FGRAMPH1_01T26009	4.5	-1	1	23	1184	1206	GGCAGCAUUGUUGACAGGGCCUU	:: :.::::::::: :::::	UCGGACUUGUCAACAAGCCUGCC	Cleavage	cds chromosome:RR1:4:4903440:4905191:-1 gene:FGRAMPH1_01G26009 gene_biotype:protein_coding transcript_biotype:protein_coding	1	1.08431	0.116775	1.41634	0.502163	4.30026
XLOC_014503	XLOC_014503	FGRAMPH1_01G26023	FGRAMPH1_01T26023	4:4920932-4931497	Fg_wildtype_RNA	Fg_dicer2_RNA	OK	1.36077	2.49172	0.872717	3.35755	5e-05	0.000291032	yes	XLOC_014503	XLOC_014503	FGRAMPH1_01G26023	FGRAMPH1_01T26023	4:4920932-4931497	Fg_wildtype_RPF	Fg_dicer2_RPF	OK	0.441269	0.927455	1.07162	4.58345	5e-05	0.000131188	yes	Fg-milRNA-11	FGRAMPH1_01T26023	5	-1	1	23	8920	8942	AGGAUAUUAGUGGAUGGGUCGAG	:::::.:::::. .::: :.:	GGCGACCUAUCCAUGGAUAACUU	Cleavage	cds chromosome:RR1:4:4920933:4931497:-1 gene:FGRAMPH1_01G26023 gene_biotype:protein_coding transcript_biotype:protein_coding	1	0.324279	-1.62469	0.372215	-1.42579	0.877577
XLOC_014506	XLOC_014506	FGRAMPH1_01G26031	FGRAMPH1_01T26031	4:4941053-4946759	Fg_wildtype_RNA	Fg_dicer2_RNA	OK	84.5885	72.3683	-0.225104	-1.46981	0.013	0.037218	yes	XLOC_014506	XLOC_014506	FGRAMPH1_01G26031	FGRAMPH1_01T26031	4:4941053-4946759	Fg_wildtype_RPF	Fg_dicer2_RPF	OK	90.2192	90.8329	0.00978019	0.0635782	0.91505	0.933115	no	Fg-milRNA-5	FGRAMPH1_01T26031	3.5	-1	1	22	2133	2154	UAGGAAAGGCAGUUAACUAGGA	..:. : :.:::.::::::::	GUUUGAUAAGCUGUCUUUCCUA	Cleavage	cds chromosome:RR1:4:4941055:4946759:-1 gene:FGRAMPH1_01G26031 gene_biotype:protein_coding transcript_biotype:protein_coding	1	1.06657	0.092973	1.25515	0.327857	3.52637
XLOC_014507	XLOC_014507	FGRAMPH1_01G26035	FGRAMPH1_01T26035	4:4952632-4956449	Fg_wildtype_RNA	Fg_dicer2_RNA	OK	56.8534	60.9426	0.100204	0.652167	0.27545	0.40941	no	XLOC_014507	XLOC_014507	FGRAMPH1_01G26035	FGRAMPH1_01T26035	4:4952632-4956449	Fg_wildtype_RPF	Fg_dicer2_RPF	OK	39.5426	49.3855	0.320682	2.14038	0.0002	0.000487698	yes	Fg-milRNA-35	FGRAMPH1_01T26035	5	-1	1	20	466	485	GGUGAGAUGGCCGAGUUGGU	:::::::.::::: ::	GAUUACUCGGCUAUCUCUCC	Cleavage	cds chromosome:RR1:4:4952633:4956449:-1 gene:FGRAMPH1_01G26035 gene_biotype:protein_coding transcript_biotype:protein_coding	1	0.695519	-0.523839	0.810361	-0.303364	0.579116
XLOC_014510	XLOC_014510	FGRAMPH1_01G26045	FGRAMPH1_01T26045	4:4972850-4975161	Fg_wildtype_RNA	Fg_dicer2_RNA	OK	86.7429	65.3801	-0.407893	-2.57474	5e-05	0.000291032	yes	XLOC_014510	XLOC_014510	FGRAMPH1_01G26045	FGRAMPH1_01T26045	4:4972850-4975161	Fg_wildtype_RPF	Fg_dicer2_RPF	OK	72.227	51.7694	-0.480438	-3.22602	5e-05	0.000131188	yes	Fg-milRNA-30	FGRAMPH1_01T26045	5	-1	1	22	1145	1166	CGCGACUGGGAUAAGACGACAA	:: : :: :.:: ::::::::	CUGACAUCCUGUCACAGUCGCG	Cleavage	cds chromosome:RR1:4:4972851:4975161:-1 gene:FGRAMPH1_01G26045 gene_biotype:protein_coding transcript_biotype:protein_coding	1	0.832656	-0.264207	0.791822	-0.336752	1.27457
XLOC_014511	XLOC_014511	FGRAMPH1_01G26047	FGRAMPH1_01T26047	4:4975391-4982669	Fg_wildtype_RNA	Fg_dicer2_RNA	OK	308.589	199.778	-0.627291	-4.23176	5e-05	0.000291032	yes	XLOC_014511	XLOC_014511	FGRAMPH1_01G26047	FGRAMPH1_01T26047	4:4975391-4982669	Fg_wildtype_RPF	Fg_dicer2_RPF	OK	251.285	207.878	-0.273587	-1.64145	0.0054	0.0102437	yes	Fg-milRNA-13	FGRAMPH1_01T26047	3.5	-1	1	21	3993	4013	GACAAGGAGUGGUCGAGCGGU	:: :: ::.:.::.::::::	UCCUCUGGAUCGCUUCUUGUC	Cleavage	cds chromosome:RR1:4:4975392:4982669:-1 gene:FGRAMPH1_01G26047 gene_biotype:protein_coding transcript_biotype:protein_coding	1	0.814303	-0.296362	1.04055	0.0573394	-0.193477
XLOC_014517	XLOC_014517	FGRAMPH1_01G26071	FGRAMPH1_01T26071	4:5005061-5006822	Fg_wildtype_RNA	Fg_dicer2_RNA	OK	50.5637	58.8191	0.218185	1.18993	0.04275	0.0992263	no	XLOC_014517	XLOC_014517	FGRAMPH1_01G26071	FGRAMPH1_01T26071	4:5005061-5006822	Fg_wildtype_RPF	Fg_dicer2_RPF	OK	165.594	201.325	0.281875	1.90479	0.0014	0.0029768	yes	Fg-milRNA-12	FGRAMPH1_01T26071	3.5	-1	1	23	443	465	GGCAGCAUUGUUGACAGGGCCUU	: :.:::::.: ::::.::.:	UCGACUCUGUCGAGAAUGUUGUC	Translation	cds chromosome:RR1:4:5005062:5006822:-1 gene:FGRAMPH1_01G26071 gene_biotype:protein_coding transcript_biotype:protein_coding	1	3.27496	1.71148	3.42278	1.77517	1.03722
XLOC_014521	XLOC_014521	FGRAMPH1_01G26085	FGRAMPH1_01T26085	4:5020260-5022808	Fg_wildtype_RNA	Fg_dicer2_RNA	OK	8.85959	6.6233	-0.419689	-1.67451	0.00475	0.0160161	yes	XLOC_014521	XLOC_014521	FGRAMPH1_01G26085	FGRAMPH1_01T26085	4:5020260-5022808	Fg_wildtype_RPF	Fg_dicer2_RPF	OK	10.0195	6.56615	-0.609693	-3.38572	5e-05	0.000131188	yes	Fg-milRNA-17	FGRAMPH1_01T26085	4.5	-1	1	20	2276	2294	GACAACGUGGCCGAGUGGUU	:: ::: ::::::.:::::	AAGCAC-CGGCCAUGUUGUA	Cleavage	cds chromosome:RR1:4:5020261:5022808:-1 gene:FGRAMPH1_01G26085 gene_biotype:protein_coding transcript_biotype:protein_coding	1	1.13092	0.177499	0.991371	-0.0125025	-0.0704371
XLOC_014526	XLOC_014526	FGRAMPH1_01G26117	FGRAMPH1_01T26117	4:5112456-5116759	Fg_wildtype_RNA	Fg_dicer2_RNA	OK	10.9613	13.8745	0.340024	0.931106	0.1265	0.231832	no	XLOC_014526	XLOC_014526	FGRAMPH1_01G26117	FGRAMPH1_01T26117	4:5112456-5116759	Fg_wildtype_RPF	Fg_dicer2_RPF	OK	15.9484	22.4944	0.496156	1.56715	0.00815	0.0149396	yes	Fg-milRNA-2	FGRAMPH1_01T26117	5	-1	1	21	929	949	GAAUGUUGACCUCGGAUCAGG	.:::::::::.: :::.	AGGAGUCCGAGGUCGAGAUUU	Cleavage	cds chromosome:RR1:4:5114924:5116755:-1 gene:FGRAMPH1_01G26117 gene_biotype:protein_coding transcript_biotype:protein_coding	1	1.45497	0.540993	1.62128	0.69713	1.28861
XLOC_014527	XLOC_014527	FGRAMPH1_01G26119	FGRAMPH1_01T26119	4:5118214-5122710	Fg_wildtype_RNA	Fg_dicer2_RNA	OK	4.74774	2.54128	-0.901687	-2.71584	5e-05	0.000291032	yes	XLOC_014527	XLOC_014527	FGRAMPH1_01G26119	FGRAMPH1_01T26119	4:5118214-5122710	Fg_wildtype_RPF	Fg_dicer2_RPF	OK	4.7148	4.73745	0.00691628	0.0332815	0.95635	0.964899	no	Fg-milRNA-30	FGRAMPH1_01T26119	4.5	-1	1	22	489	510	CGCGACUGGGAUAAGACGACAA	:: :::::::::.: .::	UGAUCUUCUUAUCCCGGCUGCC	Cleavage	cds chromosome:RR1:4:5118215:5122710:-1 gene:FGRAMPH1_01G26119 gene_biotype:protein_coding transcript_biotype:protein_coding	1	0.993062	-0.0100444	1.8642	0.898555	-89.4587
XLOC_014529	XLOC_014529	FGRAMPH1_01G26125	FGRAMPH1_01T26125	4:5129356-5131469	Fg_wildtype_RNA	Fg_dicer2_RNA	OK	24.0244	23.8936	-0.00787227	-0.0397167	0.9456	0.963785	no	XLOC_014529	XLOC_014529	FGRAMPH1_01G26125	FGRAMPH1_01T26125	4:5129356-5131469	Fg_wildtype_RPF	Fg_dicer2_RPF	OK	27.4993	19.749	-0.477613	-3.09906	5e-05	0.000131188	yes	Fg-milRNA-19	FGRAMPH1_01T26125	3.5	-1	1	23	54	76	GAGGAAGAGGAGGAGGAGGAGGA	::.::::::::: .: :::::::	UCUUCCUCCUCCCUCGCUUCCUC	Translation	cds chromosome:RR1:4:5129357:5131469:-1 gene:FGRAMPH1_01G26125 gene_biotype:protein_coding transcript_biotype:protein_coding	1	1.14464	0.194894	0.826539	-0.274845	-1.41022
XLOC_014531	XLOC_014531	FGRAMPH1_01G26131	FGRAMPH1_01T26131	4:5135929-5138498	Fg_wildtype_RNA	Fg_dicer2_RNA	OK	25.323	25.6964	0.0211189	0.112432	0.84315	0.898162	no	XLOC_014531	XLOC_014531	FGRAMPH1_01G26131	FGRAMPH1_01T26131	4:5135929-5138498	Fg_wildtype_RPF	Fg_dicer2_RPF	OK	22.0304	27.1696	0.302498	1.92921	0.0013	0.00278311	yes	Fg-milRNA-1	FGRAMPH1_01T26131	4.5	-1	1	21	934	954	UCCGGUAUGGUGUAGUGGCUA	: :::.:.:.:.::...:::	GACCCAUUGCGCUAUGUUGGA	Cleavage	cds chromosome:RR1:4:5135930:5138498:-1 gene:FGRAMPH1_01G26131 gene_biotype:protein_coding transcript_biotype:protein_coding	1	0.869976	-0.200953	1.05733	0.0804271	-0.400229
XLOC_014533	XLOC_014533	FGRAMPH1_01G26139	FGRAMPH1_01T26139	4:5146886-5149107	Fg_wildtype_RNA	Fg_dicer2_RNA	OK	23.534	20.7617	-0.180824	-0.872189	0.12965	0.235965	no	XLOC_014533	XLOC_014533	FGRAMPH1_01G26139	FGRAMPH1_01T26139	4:5146886-5149107	Fg_wildtype_RPF	Fg_dicer2_RPF	OK	51.8051	54.1654	0.0642769	0.417161	0.46845	0.533932	no	Fg-milRNA-41	FGRAMPH1_01T26139	4.5	-1	1	22	154	175	CUGGAUCAUUGUAGACCAGGCU	.:: :::::: ::::: :.:	GCUCUCGUCUACUAUGAUGCGG	Translation	cds chromosome:RR1:4:5146887:5149107:-1 gene:FGRAMPH1_01G26139 gene_biotype:protein_coding transcript_biotype:protein_coding	1	2.20129	1.13835	2.60891	1.38345	1.21531
XLOC_014535	XLOC_014535	FGRAMPH1_01G26145	FGRAMPH1_01T26145	4:5155334-5157747	Fg_wildtype_RNA	Fg_dicer2_RNA	OK	47.4276	41.2493	-0.20136	-1.24442	0.04325	0.100166	no	XLOC_014535	XLOC_014535	FGRAMPH1_01G26145	FGRAMPH1_01T26145	4:5155334-5157747	Fg_wildtype_RPF	Fg_dicer2_RPF	OK	66.8393	103.44	0.630022	4.4484	5e-05	0.000131188	yes	Fg-milRNA-2	FGRAMPH1_01T26145	4.5	-1	1	21	1574	1594	GAAUGUUGACCUCGGAUCAGG	.::: :::::::::::: :	UCUGUAACGAGGUCAACAUCC	Cleavage	cds chromosome:RR1:4:5155335:5157747:-1 gene:FGRAMPH1_01G26145 gene_biotype:protein_coding transcript_biotype:protein_coding description:Delta10-(E)-sphingolipid desaturase [Source:UniProtKB/TrEMBL;Acc:A0A016Q182]	1	1.40929	0.49497	2.50768	1.32635	2.67966
XLOC_014553	XLOC_014553	FGRAMPH1_01G26207	FGRAMPH1_01T26207	4:5238572-5239853	Fg_wildtype_RNA	Fg_dicer2_RNA	OK	45.3752	48.64	0.100237	0.4806	0.4263	0.559227	no	XLOC_014553	XLOC_014553	FGRAMPH1_01G26207	FGRAMPH1_01T26207	4:5238572-5239853	Fg_wildtype_RPF	Fg_dicer2_RPF	OK	75.4291	68.2561	-0.144163	-0.8995	0.1231	0.169348	no	Fg-milRNA-11	FGRAMPH1_01T26207	5	-1	1	23	442	464	AGGAUAUUAGUGGAUGGGUCGAG	.:::::.::::. .:.::.:::	UUCGACUCAUCUCUUGAUGUCCG	Translation	cds chromosome:RR1:4:5238573:5239853:-1 gene:FGRAMPH1_01G26207 gene_biotype:protein_coding transcript_biotype:protein_coding	1	1.66234	0.733217	1.40329	0.488815	0.666671
XLOC_014556	XLOC_014556	FGRAMPH1_01G26217	FGRAMPH1_01T26217	4:5249544-5251225	Fg_wildtype_RNA	Fg_dicer2_RNA	OK	1.55384	1.15046	-0.433632	-0.62677	0.292	0.42768	no	XLOC_014556	XLOC_014556	FGRAMPH1_01G26217	FGRAMPH1_01T26217	4:5249544-5251225	Fg_wildtype_RPF	Fg_dicer2_RPF	OK	2.63843	3.58202	0.441096	1.76452	0.0022	0.00448612	yes	Fg-milRNA-43	FGRAMPH1_01T26217	4.5	-1	1	22	886	908	UCUGCGGCGAUGAA-UAGACACU	: :::: : :::::.:.:::::.	AAUGUCAAGUUCAUUGUCGCAGG	Cleavage	cds chromosome:RR1:4:5249545:5251225:-1 gene:FGRAMPH1_01G26217 gene_biotype:protein_coding transcript_biotype:protein_coding	1	1.69801	0.763842	3.11355	1.63856	2.14516
XLOC_014562	XLOC_014562	FGRAMPH1_01G26249	FGRAMPH1_01T26249	4:5298385-5303151	Fg_wildtype_RNA	Fg_dicer2_RNA	OK	15.6792	15.113	-0.0530648	-0.28663	0.6168	0.729222	no	XLOC_014562	XLOC_014562	FGRAMPH1_01G26249	FGRAMPH1_01T26249	4:5298385-5303151	Fg_wildtype_RPF	Fg_dicer2_RPF	OK	5.91944	5.41237	-0.129202	-0.733655	0.20585	0.263528	no	Fg-milRNA-18	FGRAMPH1_01T26249	3	-1	1	22	218	239	AGUGACAAGAAGAAGAACCGCC	.::::.::.:::::::. ::	UUUGGUUUUUUUUCUUGUUUCU	Cleavage	cds chromosome:RR1:4:5298386:5303151:-1 gene:FGRAMPH1_01G26249 gene_biotype:protein_coding transcript_biotype:protein_coding	1	0.377535	-1.40532	0.358127	-1.48146	1.05418
XLOC_014563	XLOC_014563	FGRAMPH1_01G26257	FGRAMPH1_01T26257	4:5315845-5319631	Fg_wildtype_RNA	Fg_dicer2_RNA	OK	19.3682	12.5856	-0.621919	-3.23883	5e-05	0.000291032	yes	XLOC_014563	XLOC_014563	FGRAMPH1_01G26257	FGRAMPH1_01T26257	4:5315845-5319631	Fg_wildtype_RPF	Fg_dicer2_RPF	OK	12.404	7.64755	-0.697733	-4.18704	5e-05	0.000131188	yes	Fg-milRNA-39	FGRAMPH1_01T26257	5	-1	1	22	502	523	GGGGAUGGGUAUGGGUCGGGGC	.::.::::::: .: :::.:.	AUCCUGACCCAUCUCGAUCUCU	Translation	cds chromosome:RR1:4:5315846:5319631:-1 gene:FGRAMPH1_01G26257 gene_biotype:protein_coding transcript_biotype:protein_coding	1	0.640431	-0.642884	0.607643	-0.718704	1.11794
XLOC_014565	XLOC_014565	FGRAMPH1_01G26263	FGRAMPH1_01T26263	4:5322889-5326010	Fg_wildtype_RNA	Fg_dicer2_RNA	OK	4.3493	5.06273	0.219132	0.788444	0.17835	0.299531	no	XLOC_014565	XLOC_014565	FGRAMPH1_01G26263	FGRAMPH1_01T26263	4:5322889-5326010	Fg_wildtype_RPF	Fg_dicer2_RPF	OK	2.25578	2.79571	0.309592	1.38701	0.0165	0.028305	yes	Fg-milRNA-15	FGRAMPH1_01T26263	4.5	-1	1	20	589	608	UUGGUUGGGAACGUUGGUUA	::.::::: :::::: ::	AAAUCAACGAUCCCAAGCAU	Translation	cds chromosome:RR1:4:5322890:5326010:-1 gene:FGRAMPH1_01G26263 gene_biotype:protein_coding transcript_biotype:protein_coding	1	0.518654	-0.947157	0.552214	-0.856701	0.904497
XLOC_014568	XLOC_014568	FGRAMPH1_01G26275	FGRAMPH1_01T26275	4:5335728-5343904	Fg_wildtype_RNA	Fg_dicer2_RNA	OK	32.0192	30.7005	-0.0606756	-0.387539	0.50895	0.63758	no	XLOC_014568	XLOC_014568	FGRAMPH1_01G26275	FGRAMPH1_01T26275	4:5335728-5343904	Fg_wildtype_RPF	Fg_dicer2_RPF	OK	9.07705	7.38941	-0.296764	-1.90286	0.00105	0.00230373	yes	Fg-milRNA-18	FGRAMPH1_01T26275	5	-1	1	22	5331	5352	AGUGACAAGAAGAAGAACCGCC	:: :::::::::::. :	GUCCCUUAUUCUUCUUGUCGAU	Cleavage	cds chromosome:RR1:4:5335729:5343904:-1 gene:FGRAMPH1_01G26275 gene_biotype:protein_coding transcript_biotype:protein_coding	1	0.283488	-1.81864	0.240693	-2.05473	1.12982
XLOC_014570	XLOC_014570	FGRAMPH1_01G26283	FGRAMPH1_01T26283	4:5353821-5355259	Fg_wildtype_RNA	Fg_dicer2_RNA	OK	10.7844	12.4811	0.210799	0.795252	0.1797	0.301223	no	XLOC_014570	XLOC_014570	FGRAMPH1_01G26283	FGRAMPH1_01T26283	4:5353821-5355259	Fg_wildtype_RPF	Fg_dicer2_RPF	OK	21.9712	39.8868	0.860298	5.32667	5e-05	0.000131188	yes	Fg-milRNA-35	FGRAMPH1_01T26283	4.5	-1	1	20	377	396	GGUGAGAUGGCCGAGUUGGU	:.:.::::::::.: :: ::	AUCGACUCGGCCGUAUCUCC	Cleavage	cds chromosome:RR1:4:5353822:5355259:-1 gene:FGRAMPH1_01G26283 gene_biotype:protein_coding transcript_biotype:protein_coding	1	2.03731	1.02667	3.19578	1.67617	1.63263
XLOC_014571	XLOC_014571	FGRAMPH1_01G26287	FGRAMPH1_01T26287	4:5355419-5362658	Fg_wildtype_RNA	Fg_dicer2_RNA	OK	27.3991	28.8279	0.0733347	0.1746	0.76305	0.842325	no	XLOC_014571	XLOC_014571	FGRAMPH1_01G26287	FGRAMPH1_01T26287	4:5355419-5362658	Fg_wildtype_RPF	Fg_dicer2_RPF	OK	19.1189	16.6291	-0.201289	-0.215714	0.6764	0.73032	no	Fg-milRNA-10	FGRAMPH1_01T26287	2	-1	1	21	28	48	GGAGGAGGAGAAGGAGGAGUC	:::::::::::::::::	UCGGCCUCCUUCUCCUCCUCC	Cleavage	cds chromosome:RR1:4:5358639:5362054:-1 gene:FGRAMPH1_01G26287 gene_biotype:protein_coding transcript_biotype:protein_coding	1	0.697793	-0.519129	0.57684	-0.793756	1.52901
XLOC_014578	XLOC_014578	FGRAMPH1_01G26313	FGRAMPH1_01T26313	4:5387210-5389012	Fg_wildtype_RNA	Fg_dicer2_RNA	OK	26.6724	22.9406	-0.217447	-0.989484	0.12395	0.228469	no	XLOC_014578	XLOC_014578	FGRAMPH1_01G26313	FGRAMPH1_01T26313	4:5387210-5389012	Fg_wildtype_RPF	Fg_dicer2_RPF	OK	51.9325	55.0526	0.0841735	0.427127	0.45865	0.524331	no	Fg-milRNA-14	FGRAMPH1_01T26313	4.5	-1	1	21	142	162	GAAACUGGAUGGCUUCGUAGA	::::::::::: . ::::	CAAACGAAGCCAUCGGAUUUC	Cleavage	cds chromosome:RR1:4:5387818:5389012:-1 gene:FGRAMPH1_01G26313 gene_biotype:protein_coding transcript_biotype:protein_coding	1	1.94705	0.96129	2.39979	1.26291	1.31376
XLOC_014582	XLOC_014582	FGRAMPH1_01G26335	FGRAMPH1_01T26335	4:5423944-5427571	Fg_wildtype_RNA	Fg_dicer2_RNA	OK	64.5965	84.6043	0.389276	2.50452	5e-05	0.000291032	yes	XLOC_014582	XLOC_014582	FGRAMPH1_01G26335	FGRAMPH1_01T26335	4:5423944-5427571	Fg_wildtype_RPF	Fg_dicer2_RPF	OK	11.9138	11.1589	-0.0944433	-0.574898	0.3326	0.397412	no	Fg-milRNA-39	FGRAMPH1_01T26335	5	-1	1	22	796	817	GGGGAUGGGUAUGGGUCGGGGC	::::: ::::::::. :::.:	GCCCCUACCCAUACUGCUCCUC	Cleavage	cds chromosome:RR1:4:5423945:5427571:-1 gene:FGRAMPH1_01G26335 gene_biotype:protein_coding transcript_biotype:protein_coding	1	0.184434	-2.43882	0.131895	-2.92254	1.19834
XLOC_014588	XLOC_014588	FGRAMPH1_01G26363	FGRAMPH1_01T26363	4:5472749-5478559	Fg_wildtype_RNA	Fg_dicer2_RNA	OK	21.5127	31.89	0.567917	1.67569	0.0056	0.018394	yes	XLOC_014588	XLOC_014588	FGRAMPH1_01G26363	FGRAMPH1_01T26363	4:5472749-5478559	Fg_wildtype_RPF	Fg_dicer2_RPF	OK	15.6448	19.8409	0.342791	0.836659	0.165	0.217844	no	Fg-milRNA-10	FGRAMPH1_01T26363	2.5	-1	1	21	1347	1367	GGAGGAGGAGAAGGAGGAGUC	::::::: ::::::::::	CUAUCCUCCUCCUCCUCCUCC	Translation	cds chromosome:RR1:4:5475415:5478388:-1 gene:FGRAMPH1_01G26363 gene_biotype:protein_coding transcript_biotype:protein_coding	1	0.727236	-0.459505	0.622167	-0.684627	1.48992
XLOC_014589	XLOC_014589	FGRAMPH1_01G26369	FGRAMPH1_01T26369	4:5481133-5483801	Fg_wildtype_RNA	Fg_dicer2_RNA	OK	30.2669	22.997	-0.39629	-2.04639	0.0007	0.00309556	yes	XLOC_014589	XLOC_014589	FGRAMPH1_01G26369	FGRAMPH1_01T26369	4:5481133-5483801	Fg_wildtype_RPF	Fg_dicer2_RPF	OK	34.1064	32.3302	-0.0771567	-0.510257	0.39325	0.459697	no	Fg-milRNA-26	FGRAMPH1_01T26369	4.5	-1	1	20	2323	2342	GGCAACGUGGCGGAGUGGUU	.:::. ::.::::.: :::.	GACCGAUCUGCCAUGCUGCU	Cleavage	cds chromosome:RR1:4:5481134:5483801:-1 gene:FGRAMPH1_01G26369 gene_biotype:protein_coding transcript_biotype:protein_coding	1	1.12685	0.172302	1.40584	0.491437	2.85219
XLOC_014601	XLOC_014601	FGRAMPH1_01G26415	FGRAMPH1_01T26415	4:5536915-5540449	Fg_wildtype_RNA	Fg_dicer2_RNA	OK	9.42502	14.342	0.605675	2.32714	5e-05	0.000291032	yes	XLOC_014601	XLOC_014601	FGRAMPH1_01G26415	FGRAMPH1_01T26415	4:5536915-5540449	Fg_wildtype_RPF	Fg_dicer2_RPF	OK	12.7868	30.119	1.23602	7.04263	5e-05	0.000131188	yes	Fg-milRNA-6	FGRAMPH1_01T26415	4.5	-1	1	21	543	563	UUAUAUAUUUUUUGACUGUCA	::: :::.. ::::::::::	UGAAAGUUGCAAAAUAUAUAC	Cleavage	cds chromosome:RR1:4:5537936:5540449:-1 gene:FGRAMPH1_01G26415 gene_biotype:protein_coding transcript_biotype:protein_coding	1	1.35669	0.440088	2.10006	1.07043	2.43231
XLOC_014604	XLOC_014604	FGRAMPH1_01G26425	FGRAMPH1_01T26425	4:5564618-5569357	Fg_wildtype_RNA	Fg_dicer2_RNA	OK	28.7089	32.4374	0.176162	1.04725	0.06745	0.142593	no	XLOC_014604	XLOC_014604	FGRAMPH1_01G26425	FGRAMPH1_01T26425	4:5564618-5569357	Fg_wildtype_RPF	Fg_dicer2_RPF	OK	29.5454	53.3181	0.85169	5.80796	5e-05	0.000131188	yes	Fg-milRNA-44	FGRAMPH1_01T26425	5	-1	1	22	155	177	GCUGUCGA-GCGUGUAUGGGGUG	::: ::::.::: :::::::.	GUCCCGAUACGCGCAUCGACAGU	Cleavage	cds chromosome:RR1:4:5564619:5569357:-1 gene:FGRAMPH1_01G26425 gene_biotype:protein_coding transcript_biotype:protein_coding	1	1.02914	0.0414355	1.64372	0.716967	17.3032
XLOC_014614	XLOC_014614	FGRAMPH1_01G26461	FGRAMPH1_01T26461	4:5623473-5628119	Fg_wildtype_RNA	Fg_dicer2_RNA	OK	15.7987	20.6155	0.383924	1.4053	0.0216	0.0566423	no	XLOC_014614	XLOC_014614	FGRAMPH1_01G26461	FGRAMPH1_01T26461	4:5623473-5628119	Fg_wildtype_RPF	Fg_dicer2_RPF	OK	9.41021	21.2985	1.17845	6.32932	5e-05	0.000131188	yes	Fg-milRNA-36	FGRAMPH1_01T26461	5	-1	1	23	656	678	GUGGGAUCUGAUGCACGAGAUGG	: :.::::::::. : :::.:.	ACUUUUCGUGCAUUUGUUCCUAU	Cleavage	cds chromosome:RR1:4:5624416:5628119:-1 gene:FGRAMPH1_01G26461 gene_biotype:protein_coding transcript_biotype:protein_coding	1	0.595632	-0.747507	1.03313	0.0470224	-0.0629056
XLOC_014616	XLOC_014616	FGRAMPH1_01G26471	FGRAMPH1_01T26471	4:5638351-5643490	Fg_wildtype_RNA	Fg_dicer2_RNA	OK	6.4409	5.66629	-0.184859	-0.793828	0.16545	0.283187	no	XLOC_014616	XLOC_014616	FGRAMPH1_01G26471	FGRAMPH1_01T26471	4:5638351-5643490	Fg_wildtype_RPF	Fg_dicer2_RPF	OK	5.21706	7.1899	0.462735	2.70795	5e-05	0.000131188	yes	Fg-milRNA-32	FGRAMPH1_01T26471	4.5	-1	1	23	3728	3750	UGAGGACACUGCAUCACGACUCU	::. :: :::::: :::::.:.	AGGCUCUUGAUGCUGUGUCUUUU	Translation	cds chromosome:RR1:4:5638352:5643490:-1 gene:FGRAMPH1_01G26471 gene_biotype:protein_coding transcript_biotype:protein_coding	1	0.809989	-0.304025	1.26889	0.343567	-1.13006
XLOC_014618	XLOC_014618	FGRAMPH1_01G26477	FGRAMPH1_01T26477	4:5648502-5650629	Fg_wildtype_RNA	Fg_dicer2_RNA	OK	7.44901	7.58654	0.0263933	0.101399	0.8635	0.911645	no	XLOC_014618	XLOC_014618	FGRAMPH1_01G26477	FGRAMPH1_01T26477	4:5648502-5650629	Fg_wildtype_RPF	Fg_dicer2_RPF	OK	10.5414	12.7551	0.275009	1.56058	0.00905	0.0163971	yes	Fg-milRNA-13	FGRAMPH1_01T26477	5	-1	1	21	880	900	GACAAGGAGUGGUCGAGCGGU	:::::: .:::.::.::: :	ACCGCUGCGCCAUUCUUUGAC	Cleavage	cds chromosome:RR1:4:5648503:5650629:-1 gene:FGRAMPH1_01G26477 gene_biotype:protein_coding transcript_biotype:protein_coding	1	1.41514	0.500946	1.68128	0.74956	1.49629
XLOC_014623	XLOC_014623	FGRAMPH1_01G26497	FGRAMPH1_01T26497	4:5681934-5684773	Fg_wildtype_RNA	Fg_dicer2_RNA	OK	10.043	17.9144	0.834928	4.02132	5e-05	0.000291032	yes	XLOC_014623	XLOC_014623	FGRAMPH1_01G26497	FGRAMPH1_01T26497	4:5681934-5684773	Fg_wildtype_RPF	Fg_dicer2_RPF	OK	9.57066	17.2537	0.850214	5.2507	5e-05	0.000131188	yes	Fg-milRNA-9	FGRAMPH1_01T26497	4.5	-1	1	21	474	494	AAGAAAAUGGGAGCGAGCACA	:: :.:::.:.. ::::::	CUUGGUUGCUUCUGGUUUCUU	Cleavage	cds chromosome:RR1:4:5681935:5684773:-1 gene:FGRAMPH1_01G26497 gene_biotype:protein_coding transcript_biotype:protein_coding	1	0.952968	-0.0695	0.963119	-0.0542139	0.780057
XLOC_014624	XLOC_014624	FGRAMPH1_01G26501	FGRAMPH1_01T26501	4:5686732-5688295	Fg_wildtype_RNA	Fg_dicer2_RNA	NOTEST	0.0163915	0.348115	4.40855	0	1	1	no	XLOC_014624	XLOC_014624	FGRAMPH1_01G26501	FGRAMPH1_01T26501	4:5686732-5688295	Fg_wildtype_RPF	Fg_dicer2_RPF	NOTEST	0.198129	0.178481	-0.150667	0	1	1	no	Fg-milRNA-27	FGRAMPH1_01T26501	5	-1	1	23	405	427	UUGGGAUGAAUGGGCGGACAAUA	: ::: : :.::::: :::::..	UUUUGGCGGUCCAUUGAUCCCGG	Cleavage	cds chromosome:RR1:4:5686733:5688295:-1 gene:FGRAMPH1_01G26501 gene_biotype:protein_coding transcript_biotype:protein_coding	1	12.0873	3.59542	0.512707	-0.963793	-0.268061
XLOC_014625	XLOC_014625	FGRAMPH1_01G26503	FGRAMPH1_01T26503	4:5689197-5692528	Fg_wildtype_RNA	Fg_dicer2_RNA	OK	10.8757	7.65428	-0.506766	-2.17562	0.0003	0.00147236	yes	XLOC_014625	XLOC_014625	FGRAMPH1_01G26503	FGRAMPH1_01T26503	4:5689197-5692528	Fg_wildtype_RPF	Fg_dicer2_RPF	OK	12.6579	15.221	0.266022	1.54627	0.0074	0.0136676	yes	Fg-milRNA-3	FGRAMPH1_01T26503	5	-1	1	20	537	556	GGUACUGUGGUCUAGUUGGU	::::: :: :.::::: ::.	ACCAAGUAUAUCACAGGACU	Cleavage	cds chromosome:RR1:4:5689198:5692528:-1 gene:FGRAMPH1_01G26503 gene_biotype:protein_coding transcript_biotype:protein_coding	1	1.16387	0.21893	1.98856	0.991725	4.52987
XLOC_014637	XLOC_014637	FGRAMPH1_01G26553	FGRAMPH1_01T26553	4:5749891-5752430	Fg_wildtype_RNA	Fg_dicer2_RNA	OK	8.15418	8.0712	-0.0147558	-0.0615371	0.91725	0.946507	no	XLOC_014637	XLOC_014637	FGRAMPH1_01G26553	FGRAMPH1_01T26553	4:5749891-5752430	Fg_wildtype_RPF	Fg_dicer2_RPF	OK	10.7957	16.4679	0.609203	3.47918	5e-05	0.000131188	yes	Fg-milRNA-19	FGRAMPH1_01T26553	4	-1	1	23	560	582	GAGGAAGAGGAGGAGGAGGAGGA	:..::: .::.::..:::::.:.	UUUUCCCUCUUCUUUUCUUCUUU	Cleavage	cds chromosome:RR1:4:5749892:5752430:-1 gene:FGRAMPH1_01G26553 gene_biotype:protein_coding transcript_biotype:protein_coding	1	1.32395	0.404845	2.04033	1.0288	2.54122
XLOC_014639	XLOC_014639	FGRAMPH1_01G26559	FGRAMPH1_01T26559	4:5753877-5757622	Fg_wildtype_RNA	Fg_dicer2_RNA	OK	57.1633	46.0094	-0.313161	-1.77429	0.00205	0.00782249	yes	XLOC_014639	XLOC_014639	FGRAMPH1_01G26559	FGRAMPH1_01T26559	4:5753877-5757622	Fg_wildtype_RPF	Fg_dicer2_RPF	OK	52.7998	53.3833	0.0158565	0.101617	0.86105	0.888304	no	Fg-milRNA-5	FGRAMPH1_01T26559	5	-1	1	22	1739	1760	UAGGAAAGGCAGUUAACUAGGA	::.: : ::::::::::. ::	UCUUCUUAAACUGCCUUUUGUA	Cleavage	cds chromosome:RR1:4:5755090:5757622:-1 gene:FGRAMPH1_01G26559 gene_biotype:protein_coding transcript_biotype:protein_coding	1	0.923666	-0.114557	1.16027	0.21446	-1.87208
XLOC_014642	XLOC_014642	FGRAMPH1_01G26573	FGRAMPH1_01T26573	4:5771777-5776477	Fg_wildtype_RNA	Fg_dicer2_RNA	OK	71.4298	85.6566	0.262038	1.83493	0.00225	0.0084783	yes	XLOC_014642	XLOC_014642	FGRAMPH1_01G26573	FGRAMPH1_01T26573	4:5771777-5776477	Fg_wildtype_RPF	Fg_dicer2_RPF	OK	71.7028	93.5642	0.383927	2.52227	5e-05	0.000131188	yes	Fg-milRNA-3	FGRAMPH1_01T26573	4.5	-1	1	20	2339	2357	GGUACUGUGGUCUAGUUGGU	:::::: :: ::.::::.::	ACCAAC-AGCCCGCAGUGCC	Translation	cds chromosome:RR1:4:5771778:5776477:-1 gene:FGRAMPH1_01G26573 gene_biotype:protein_coding transcript_biotype:protein_coding	1	1.00382	0.00550338	1.09232	0.127392	23.148
XLOC_014649	XLOC_014649	FGRAMPH1_01G26597	FGRAMPH1_01T26597	4:5799277-5800535	Fg_wildtype_RNA	Fg_dicer2_RNA	OK	9.80442	8.37856	-0.22673	-0.638635	0.28425	0.419709	no	XLOC_014649	XLOC_014649	FGRAMPH1_01G26597	FGRAMPH1_01T26597	4:5799277-5800535	Fg_wildtype_RPF	Fg_dicer2_RPF	OK	31.8494	26.6606	-0.256557	-1.44989	0.01565	0.0269721	yes	Fg-milRNA-26	FGRAMPH1_01T26597	5	-1	1	20	330	349	GGCAACGUGGCGGAGUGGUU	..:::.::..::::::.	UGAUGCUCUGCUGCGUUGCU	Cleavage	cds chromosome:RR1:4:5799278:5800535:-1 gene:FGRAMPH1_01G26597 gene_biotype:protein_coding transcript_biotype:protein_coding	1	3.24847	1.69976	3.182	1.66994	0.982452
XLOC_014653	XLOC_014653	FGRAMPH1_01G26607	FGRAMPH1_01T26607	4:5808678-5814336	Fg_wildtype_RNA	Fg_dicer2_RNA	OK	34.659	30.2602	-0.195806	-0.563359	0.31945	0.456166	no	XLOC_014653	XLOC_014653	FGRAMPH1_01G26607	FGRAMPH1_01T26607	4:5808678-5814336	Fg_wildtype_RPF	Fg_dicer2_RPF	OK	18.7434	21.0966	0.170632	0.315353	0.58275	0.643861	no	Fg-milRNA-9	FGRAMPH1_01T26607	5	-1	1	21	1242	1262	AAGAAAAUGGGAGCGAGCACA	:::::.::..:::: ::	CCCGCUCGUUCUUAUUUCCUC	Cleavage	cds chromosome:RR1:4:5812155:5814083:-1 gene:FGRAMPH1_01G26607 gene_biotype:protein_coding transcript_biotype:protein_coding	1	0.540795	-0.886847	0.697173	-0.520411	0.58681
XLOC_014656	XLOC_014656	FGRAMPH1_01G26619	FGRAMPH1_01T26619	4:5836092-5838213	Fg_wildtype_RNA	Fg_dicer2_RNA	OK	12.3897	13.9354	0.169606	0.679289	0.2753	0.409302	no	XLOC_014656	XLOC_014656	FGRAMPH1_01G26619	FGRAMPH1_01T26619	4:5836092-5838213	Fg_wildtype_RPF	Fg_dicer2_RPF	OK	13.5588	20.5804	0.602042	3.53996	5e-05	0.000131188	yes	Fg-milRNA-12	FGRAMPH1_01T26619	2.5	-1	1	23	17	39	GGCAGCAUUGUUGACAGGGCCUU	:..:: ::::::::::::.	ACAACUUUGGCAACAAUGCUGCU	Cleavage	cds chromosome:RR1:4:5836093:5838213:-1 gene:FGRAMPH1_01G26619 gene_biotype:protein_coding transcript_biotype:protein_coding	2	1.09436	0.130088	1.47684	0.562517	4.32412
XLOC_014659	XLOC_014659	FGRAMPH1_01G26627	FGRAMPH1_01T26627	4:5850304-5851935	Fg_wildtype_RNA	Fg_dicer2_RNA	OK	33.13	47.5561	0.521492	2.67305	5e-05	0.000291032	yes	XLOC_014659	XLOC_014659	FGRAMPH1_01G26627	FGRAMPH1_01T26627	4:5850304-5851935	Fg_wildtype_RPF	Fg_dicer2_RPF	OK	38.8979	45.4093	0.223296	1.40363	0.0183	0.0310952	yes	Fg-milRNA-40	FGRAMPH1_01T26627	5	-1	1	20	733	752	UCUGGAAGACUGAGUGGAUG	: .:::::::::.:::	GGCCAGCUCAGUCUUUCAGC	Cleavage	cds chromosome:RR1:4:5850305:5851935:-1 gene:FGRAMPH1_01G26627 gene_biotype:protein_coding transcript_biotype:protein_coding	1	1.1741	0.231554	0.954858	-0.0666426	-0.287806
XLOC_014660	XLOC_014660	FGRAMPH1_01G26629	FGRAMPH1_01T26629	4:5852814-5855529	Fg_wildtype_RNA	Fg_dicer2_RNA	OK	19.9718	20.405	0.0309564	0.155604	0.7824	0.856103	no	XLOC_014660	XLOC_014660	FGRAMPH1_01G26629	FGRAMPH1_01T26629	4:5852814-5855529	Fg_wildtype_RPF	Fg_dicer2_RPF	OK	18.8298	18.1873	-0.0500853	-0.315022	0.59505	0.655965	no	Fg-milRNA-40	FGRAMPH1_01T26629	4.5	-1	1	20	739	758	UCUGGAAGACUGAGUGGAUG	::.::::..::::::.:	GAUUCACUUGGUCUUCUAAG	Cleavage	cds chromosome:RR1:4:5852815:5855529:-1 gene:FGRAMPH1_01G26629 gene_biotype:protein_coding transcript_biotype:protein_coding	1	0.942819	-0.0849467	0.891316	-0.165991	1.95406
XLOC_014663	XLOC_014663	FGRAMPH1_01G26639	FGRAMPH1_01T26639	4:5861760-5862434	Fg_wildtype_RNA	Fg_dicer2_RNA	OK	103.293	97.2207	-0.0874123	-0.412216	0.49315	0.622647	no	XLOC_014663	XLOC_014663	FGRAMPH1_01G26639	FGRAMPH1_01T26639	4:5861760-5862434	Fg_wildtype_RPF	Fg_dicer2_RPF	OK	340.289	532.574	0.646221	4.25139	5e-05	0.000131188	yes	Fg-milRNA-26	FGRAMPH1_01T26639	5	-1	1	20	497	516	GGCAACGUGGCGGAGUGGUU	: ...::. :::.:::::::	ACUUGCUUAGCCGCGUUGCC	Cleavage	cds chromosome:RR1:4:5861761:5862434:-1 gene:FGRAMPH1_01G26639 gene_biotype:protein_coding transcript_biotype:protein_coding	1	3.29441	1.72002	5.47799	2.45365	1.42652
XLOC_014669	XLOC_014669	FGRAMPH1_01G26665	FGRAMPH1_01T26665	4:5892779-5899519	Fg_wildtype_RNA	Fg_dicer2_RNA	OK	23.7468	25.5154	0.103632	0.497558	0.3829	0.518947	no	XLOC_014669	XLOC_014669	FGRAMPH1_01G26665	FGRAMPH1_01T26665	4:5892779-5899519	Fg_wildtype_RPF	Fg_dicer2_RPF	OK	31.6924	51.6414	0.70439	3.81044	5e-05	0.000131188	yes	Fg-milRNA-22	FGRAMPH1_01T26665	4.5	-1	1	22	339	360	AGCAAGGAGUGGUGUAGUGGGA	:::.::::..:::::.:::	GCCCGCUACGUCACUCUUUGGA	Cleavage	cds chromosome:RR1:4:5894513:5899519:-1 gene:FGRAMPH1_01G26665 gene_biotype:protein_coding transcript_biotype:protein_coding	1	1.3346	0.416404	2.02393	1.01716	2.44272
XLOC_014670	XLOC_014670	FGRAMPH1_01G26673	FGRAMPH1_01T26673	4:5918700-5923974	Fg_wildtype_RNA	Fg_dicer2_RNA	OK	11.8061	10.6564	-0.147814	-0.808111	0.17065	0.28997	no	XLOC_014670	XLOC_014670	FGRAMPH1_01G26673	FGRAMPH1_01T26673	4:5918700-5923974	Fg_wildtype_RPF	Fg_dicer2_RPF	OK	8.1359	11.1532	0.455082	2.84814	5e-05	0.000131188	yes	Fg-milRNA-32	FGRAMPH1_01T26673	4.5	-1	1	23	3577	3599	UGAGGACACUGCAUCACGACUCU	::: : ::::::: ::..:::	GAAGUAGAGAUGCAGAGUUUUCA	Cleavage	cds chromosome:RR1:4:5918701:5923974:-1 gene:FGRAMPH1_01G26673 gene_biotype:protein_coding transcript_biotype:protein_coding	1	0.689127	-0.537159	1.04662	0.0657376	-0.12238
XLOC_014673	XLOC_014673	FGRAMPH1_01G26685	FGRAMPH1_01T26685	4:5930612-5946683	Fg_wildtype_RNA	Fg_dicer2_RNA	OK	81.8176	79.9784	-0.0328004	-0.221516	0.7024	0.795385	no	XLOC_014673	XLOC_014673	FGRAMPH1_01G26685	FGRAMPH1_01T26685	4:5930612-5946683	Fg_wildtype_RPF	Fg_dicer2_RPF	OK	30.0185	22.1783	-0.436707	-2.74032	5e-05	0.000131188	yes	Fg-milRNA-35	FGRAMPH1_01T26685	4	-1	1	20	2328	2347	GGUGAGAUGGCCGAGUUGGU	:..:::.::: ::::.::.	CCUGACUUGGCAAUCUUACU	Cleavage	cds chromosome:RR1:4:5932602:5946683:-1 gene:FGRAMPH1_01G26685 gene_biotype:protein_coding transcript_biotype:protein_coding	2	0.366895	-1.44656	0.277304	-1.85046	1.27922
XLOC_014676	XLOC_014676	FGRAMPH1_01G26691	FGRAMPH1_01T26691	4:5957904-5962648	Fg_wildtype_RNA	Fg_dicer2_RNA	OK	35.1952	38.8709	0.143309	0.871834	0.13755	0.246306	no	XLOC_014676	XLOC_014676	FGRAMPH1_01G26691	FGRAMPH1_01T26691	4:5957904-5962648	Fg_wildtype_RPF	Fg_dicer2_RPF	OK	29.1942	36.6376	0.327645	2.15757	0.0001	0.000253589	yes	Fg-milRNA-35	FGRAMPH1_01T26691	3.5	-1	1	20	302	321	GGUGAGAUGGCCGAGUUGGU	.::: ::::::::.: :::	CUCAAAUCGGCCAUUUGACC	Cleavage	cds chromosome:RR1:4:5957905:5962648:-1 gene:FGRAMPH1_01G26691 gene_biotype:protein_coding transcript_biotype:protein_coding	1	0.829494	-0.269697	0.942546	-0.0853655	0.316524
XLOC_014677	XLOC_014677	FGRAMPH1_01G26697	FGRAMPH1_01T26697	4:5965887-5967318	Fg_wildtype_RNA	Fg_dicer2_RNA	OK	5.34581	4.20554	-0.34612	-0.993248	0.09905	0.192355	no	XLOC_014677	XLOC_014677	FGRAMPH1_01G26697	FGRAMPH1_01T26697	4:5965887-5967318	Fg_wildtype_RPF	Fg_dicer2_RPF	OK	3.57814	5.7903	0.694429	3.09839	5e-05	0.000131188	yes	Fg-milRNA-21	FGRAMPH1_01T26697	4.5	-1	1	22	671	692	AGGACUAGGGGGCGAAGCUCGG	.:::: ::::::: : :::.:	GUGAGCCUCGCCCCAUUGUCUU	Cleavage	cds chromosome:RR1:4:5965888:5967318:-1 gene:FGRAMPH1_01G26697 gene_biotype:protein_coding transcript_biotype:protein_coding	1	0.669335	-0.579199	1.37683	0.461347	-0.796526
XLOC_014683	XLOC_014683	FGRAMPH1_01G26715	FGRAMPH1_01T26715	4:5986320-5988203	Fg_wildtype_RNA	Fg_dicer2_RNA	OK	15.0858	13.4068	-0.170225	-0.679764	0.2522	0.385221	no	XLOC_014683	XLOC_014683	FGRAMPH1_01G26715	FGRAMPH1_01T26715	4:5986320-5988203	Fg_wildtype_RPF	Fg_dicer2_RPF	OK	32.4032	30.2679	-0.0983495	-0.593358	0.30235	0.366148	no	Fg-milRNA-19	FGRAMPH1_01T26715	3.5	-1	1	23	746	768	GAGGAAGAGGAGGAGGAGGAGGA	::.:.:::.::.:::::: :	CGAUCUUUCUCUUCUUCUUCCAC	Cleavage	cds chromosome:RR1:4:5986321:5988203:-1 gene:FGRAMPH1_01G26715 gene_biotype:protein_coding transcript_biotype:protein_coding	1	2.14793	1.10295	2.25765	1.17482	1.06517
XLOC_014688	XLOC_014688	FGRAMPH1_01G26737	FGRAMPH1_01T26737	4:6014591-6015242	Fg_wildtype_RNA	Fg_dicer2_RNA	OK	229.843	264.546	0.202872	1.10001	0.05865	0.127569	no	XLOC_014688	XLOC_014688	FGRAMPH1_01G26737	FGRAMPH1_01T26737	4:6014591-6015242	Fg_wildtype_RPF	Fg_dicer2_RPF	OK	709.194	1045	0.559243	3.69771	5e-05	0.000131188	yes	Fg-milRNA-1	FGRAMPH1_01T26737	5	-1	1	21	426	446	UCCGGUAUGGUGUAGUGGCUA	:.:: : :::::..:.:.::	UGGCAAAUACACUGUGCUGGC	Cleavage	cds chromosome:RR1:4:6014592:6015242:-1 gene:FGRAMPH1_01G26737 gene_biotype:protein_coding transcript_biotype:protein_coding	1	3.08556	1.62553	3.95016	1.98191	1.21924
XLOC_014690	XLOC_014690	FGRAMPH1_01G26743	FGRAMPH1_01T26743	4:6024894-6027826	Fg_wildtype_RNA	Fg_dicer2_RNA	OK	248.86	200.782	-0.309701	-2.08986	0.00025	0.00125859	yes	XLOC_014690	XLOC_014690	FGRAMPH1_01G26743	FGRAMPH1_01T26743	4:6024894-6027826	Fg_wildtype_RPF	Fg_dicer2_RPF	OK	92.4769	102.104	0.142875	0.974046	0.1043	0.146917	no	Fg-milRNA-27	FGRAMPH1_01T26743	4.5	-1	1	23	1181	1203	UUGGGAUGAAUGGGCGGACAAUA	:::: .::....:::.:.::::	CAUUGAUCGUUUGUUCGUUCCAA	Cleavage	cds chromosome:RR1:4:6024895:6027826:-1 gene:FGRAMPH1_01G26743 gene_biotype:protein_coding transcript_biotype:protein_coding	1	0.371602	-1.42817	0.508532	-0.975591	0.683106
XLOC_014693	XLOC_014693	FGRAMPH1_01G26753	FGRAMPH1_01T26753	4:6044012-6046370	Fg_wildtype_RNA	Fg_dicer2_RNA	OK	14.0914	21.9245	0.637734	2.93321	5e-05	0.000291032	yes	XLOC_014693	XLOC_014693	FGRAMPH1_01G26753	FGRAMPH1_01T26753	4:6044012-6046370	Fg_wildtype_RPF	Fg_dicer2_RPF	OK	8.61471	7.56461	-0.187537	-0.959633	0.09855	0.139803	no	Fg-milRNA-15	FGRAMPH1_01T26753	5	-1	1	20	272	291	UUGGUUGGGAACGUUGGUUA	:..:.:.::::::::.:	CAGUCGAUGUUCCCAAUCUU	Cleavage	cds chromosome:RR1:4:6044013:6046370:-1 gene:FGRAMPH1_01G26753 gene_biotype:protein_coding transcript_biotype:protein_coding	1	0.611345	-0.709941	0.34503	-1.53521	2.16244
XLOC_014696	XLOC_014696	FGRAMPH1_01G26767	FGRAMPH1_01T26767	4:6073377-6074617	Fg_wildtype_RNA	Fg_dicer2_RNA	NOTEST	1.28067	1.14532	-0.161149	0	1	1	no	XLOC_014696	XLOC_014696	FGRAMPH1_01G26767	FGRAMPH1_01T26767	4:6073377-6074617	Fg_wildtype_RPF	Fg_dicer2_RPF	OK	1.07065	2.311	1.11003	3.61411	5e-05	0.000131188	yes	Fg-milRNA-39	FGRAMPH1_01T26767	4.5	-1	1	22	200	221	GGGGAUGGGUAUGGGUCGGGGC	:::.:: ::: : ::::::::	ACCCUGAACCAGAACCAUCCCC	Translation	cds chromosome:RR1:4:6073378:6074617:-1 gene:FGRAMPH1_01G26767 gene_biotype:protein_coding transcript_biotype:protein_coding	1	0.836008	-0.258412	2.01778	1.01277	-3.9192
XLOC_014698	XLOC_014698	FGRAMPH1_01G26777	FGRAMPH1_01T26777	4:6082944-6085455	Fg_wildtype_RNA	Fg_dicer2_RNA	NOTEST	1.4002	1.5286	0.126581	0	1	1	no	XLOC_014698	XLOC_014698	FGRAMPH1_01G26777	FGRAMPH1_01T26777	4:6082944-6085455	Fg_wildtype_RPF	Fg_dicer2_RPF	OK	0.904172	1.46486	0.696096	2.69848	5e-05	0.000131188	yes	Fg-milRNA-13	FGRAMPH1_01T26777	4.5	-1	1	21	1627	1647	GACAAGGAGUGGUCGAGCGGU	:::. ::::.: ::::::	CAAGCUUCACCAUUACUUGUC	Cleavage	cds chromosome:RR1:4:6082945:6085455:-1 gene:FGRAMPH1_01G26777 gene_biotype:protein_coding transcript_biotype:protein_coding	1	0.645745	-0.630964	0.958302	-0.0614481	0.0973878
XLOC_014702	XLOC_014702	FGRAMPH1_01G26787	FGRAMPH1_01T26787	4:6101653-6102649	Fg_wildtype_RNA	Fg_dicer2_RNA	OK	7.69154	8.59895	0.160889	0.414394	0.48105	0.611418	no	XLOC_014702	XLOC_014702	FGRAMPH1_01G26787	FGRAMPH1_01T26787	4:6101653-6102649	Fg_wildtype_RPF	Fg_dicer2_RPF	OK	9.22305	14.7907	0.681377	3.29033	5e-05	0.000131188	yes	Fg-milRNA-6	FGRAMPH1_01T26787	5	-1	1	21	818	838	UUAUAUAUUUUUUGACUGUCA	::::: ::: ::.:::: :.	GGACAGGCAACAAGUAUACAG	Translation	cds chromosome:RR1:4:6101654:6102649:-1 gene:FGRAMPH1_01G26787 gene_biotype:protein_coding transcript_biotype:protein_coding	1	1.19912	0.261971	1.72006	0.782458	2.98681
XLOC_014704	XLOC_014704	FGRAMPH1_01G26795	FGRAMPH1_01T26795	4:6115804-6119755	Fg_wildtype_RNA	Fg_dicer2_RNA	OK	22.6421	21.3141	-0.0872004	-0.488209	0.4066	0.541603	no	XLOC_014704	XLOC_014704	FGRAMPH1_01G26795	FGRAMPH1_01T26795	4:6115804-6119755	Fg_wildtype_RPF	Fg_dicer2_RPF	OK	8.98755	8.54343	-0.0731123	-0.432797	0.46405	0.52961	no	Fg-milRNA-37	FGRAMPH1_01T26795	5	-1	1	20	1247	1266	GACGAGACUGAGCGUAGGAA	:.:::: ::..:: :.:::	GUUCUACUCUUGGUGUUGUC	Cleavage	cds chromosome:RR1:4:6115805:6119755:-1 gene:FGRAMPH1_01G26795 gene_biotype:protein_coding transcript_biotype:protein_coding	1	0.39694	-1.33301	0.400835	-1.31892	0.989432
XLOC_014706	XLOC_014706	FGRAMPH1_01G26801	FGRAMPH1_01T26801	4:6128542-6130691	Fg_wildtype_RNA	Fg_dicer2_RNA	OK	3.76333	4.86663	0.370914	1.10576	0.05715	0.125054	no	XLOC_014706	XLOC_014706	FGRAMPH1_01G26801	FGRAMPH1_01T26801	4:6128542-6130691	Fg_wildtype_RPF	Fg_dicer2_RPF	OK	7.30744	13.3522	0.869635	4.66464	5e-05	0.000131188	yes	Fg-milRNA-27	FGRAMPH1_01T26801	3.5	-1	1	23	757	779	UUGGGAUGAAUGGGCGGACAAUA	::::::. :.:::.:::::::	GAUUGUCUUACUAUUUAUCCCAA	Cleavage	cds chromosome:RR1:4:6128543:6130691:-1 gene:FGRAMPH1_01G26801 gene_biotype:protein_coding transcript_biotype:protein_coding	1	1.94175	0.957356	2.74362	1.45608	1.52094
XLOC_014710	XLOC_014710	FGRAMPH1_01G26823	FGRAMPH1_01T26823	4:6160073-6162763	Fg_wildtype_RNA	Fg_dicer2_RNA	OK	66.3865	76.3069	0.200925	1.21015	0.044	0.101591	no	XLOC_014710	XLOC_014710	FGRAMPH1_01G26823	FGRAMPH1_01T26823	4:6160073-6162763	Fg_wildtype_RPF	Fg_dicer2_RPF	OK	17.7652	7.2252	-1.29794	-6.6816	5e-05	0.000131188	yes	Fg-milRNA-23	FGRAMPH1_01T26823	3.5	-1	1	22	581	602	GGCGCAGUGGCAGAGUGGUCUA	::::::::::: :::: :.	CCAACCACUCUGCCCCUGCUCU	Cleavage	cds chromosome:RR1:4:6160074:6162763:-1 gene:FGRAMPH1_01G26823 gene_biotype:protein_coding transcript_biotype:protein_coding	1	0.267603	-1.90184	0.0946861	-3.4007	1.78812
XLOC_014723	XLOC_014723	FGRAMPH1_01G26869	FGRAMPH1_01T26869	4:6209736-6212317	Fg_wildtype_RNA	Fg_dicer2_RNA	OK	30.4162	35.0439	0.204324	1.12032	0.0622	0.133773	no	XLOC_014723	XLOC_014723	FGRAMPH1_01G26869	FGRAMPH1_01T26869	4:6209736-6212317	Fg_wildtype_RPF	Fg_dicer2_RPF	OK	38.9142	51.9621	0.417163	2.76568	5e-05	0.000131188	yes	Fg-milRNA-12	FGRAMPH1_01T26869	3	-1	1	23	1817	1839	GGCAGCAUUGUUGACAGGGCCUU	.: ::.:: :.:::.:::::.:	UGGACCUUGACGACAGUGCUGUC	Cleavage	cds chromosome:RR1:4:6209737:6212317:-1 gene:FGRAMPH1_01G26869 gene_biotype:protein_coding transcript_biotype:protein_coding	1	1.27939	0.355457	1.48277	0.568296	1.59878
XLOC_014724	XLOC_014724	FGRAMPH1_01G26875	FGRAMPH1_01T26875	4:6224912-6232701	Fg_wildtype_RNA	Fg_dicer2_RNA	OK	231.408	282.512	0.287877	2.06044	0.0008	0.0034895	yes	XLOC_014724	XLOC_014724	FGRAMPH1_01G26875	FGRAMPH1_01T26875	4:6224912-6232701	Fg_wildtype_RPF	Fg_dicer2_RPF	OK	47.593	10.977	-2.11627	-13.887	5e-05	0.000131188	yes	Fg-milRNA-10	FGRAMPH1_01T26875	3	-1	1	21	4428	4448	GGAGGAGGAGAAGGAGGAGUC	::.::.: ::::.::::::	AUCUUCUUCCUCUCUUCCUCC	Cleavage	cds chromosome:RR1:4:6224913:6232701:-1 gene:FGRAMPH1_01G26875 gene_biotype:protein_coding transcript_biotype:protein_coding	1	0.205667	-2.28162	0.038855	-4.68576	2.0537
XLOC_014725	XLOC_014725	FGRAMPH1_01G26879	FGRAMPH1_01T26879	4:6234150-6236290	Fg_wildtype_RNA	Fg_dicer2_RNA	OK	36.6941	23.4366	-0.646785	-3.84577	5e-05	0.000291032	yes	XLOC_014725	XLOC_014725	FGRAMPH1_01G26879	FGRAMPH1_01T26879	4:6234150-6236290	Fg_wildtype_RPF	Fg_dicer2_RPF	OK	44.318	33.4707	-0.404994	-2.61756	5e-05	0.000131188	yes	Fg-milRNA-12	FGRAMPH1_01T26879	3.5	-1	1	23	319	341	GGCAGCAUUGUUGACAGGGCCUU	:.:::::.::.:::: ::.	CUUCCUCUGUCGACGAUGCAGCU	Cleavage	cds chromosome:RR1:4:6234151:6236290:-1 gene:FGRAMPH1_01G26879 gene_biotype:protein_coding transcript_biotype:protein_coding	1	1.20777	0.272345	1.42814	0.514135	1.88781
XLOC_014726	XLOC_014726	FGRAMPH1_01G26881	FGRAMPH1_01T26881	4:6237223-6238942	Fg_wildtype_RNA	Fg_dicer2_RNA	OK	90.5511	141.374	0.642709	4.43097	5e-05	0.000291032	yes	XLOC_014726	XLOC_014726	FGRAMPH1_01G26881	FGRAMPH1_01T26881	4:6237223-6238942	Fg_wildtype_RPF	Fg_dicer2_RPF	OK	69.8826	131.177	0.908505	5.98503	5e-05	0.000131188	yes	Fg-milRNA-21	FGRAMPH1_01T26881	4	-1	1	22	1161	1182	AGGACUAGGGGGCGAAGCUCGG	::::::::: .: :::.::	AUUAGCUUCGCCAUCCAGUUCU	Translation	cds chromosome:RR1:4:6237224:6238942:-1 gene:FGRAMPH1_01G26881 gene_biotype:protein_coding transcript_biotype:protein_coding	1	0.771748	-0.373799	0.927872	-0.108002	0.288931
XLOC_014730	XLOC_014730	FGRAMPH1_01G26891	FGRAMPH1_01T26891	4:6255319-6258189	Fg_wildtype_RNA	Fg_dicer2_RNA	OK	18.6244	14.8739	-0.324407	-1.88163	0.00295	0.0106299	yes	XLOC_014730	XLOC_014730	FGRAMPH1_01G26891	FGRAMPH1_01T26891	4:6255319-6258189	Fg_wildtype_RPF	Fg_dicer2_RPF	OK	13.0764	12.4786	-0.067507	-0.412864	0.47925	0.544207	no	Fg-milRNA-12	FGRAMPH1_01T26891	4	-1	1	23	1829	1851	GGCAGCAUUGUUGACAGGGCCUU	:::: ::...:::::::::.	UUGGCCAGGUUGGCAAUGCUGCU	Cleavage	cds chromosome:RR1:4:6255320:6258189:-1 gene:FGRAMPH1_01G26891 gene_biotype:protein_coding transcript_biotype:protein_coding	1	0.702111	-0.510229	0.83896	-0.253327	0.496497
XLOC_014732	XLOC_014732	FGRAMPH1_01G26905	FGRAMPH1_01T26905	4:6279354-6282247	Fg_wildtype_RNA	Fg_dicer2_RNA	OK	17.3886	14.3036	-0.281758	-1.54636	0.01495	0.0418576	yes	XLOC_014732	XLOC_014732	FGRAMPH1_01G26905	FGRAMPH1_01T26905	4:6279354-6282247	Fg_wildtype_RPF	Fg_dicer2_RPF	OK	17.6897	21.0558	0.251309	1.61334	0.0062	0.0116328	yes	Fg-milRNA-11	FGRAMPH1_01T26905	4	-1	1	23	760	782	AGGAUAUUAGUGGAUGGGUCGAG	::: ::.::::..::.:::: .:	CUCAACUCAUCUGCUGAUAUGUU	Cleavage	cds chromosome:RR1:4:6279355:6282247:-1 gene:FGRAMPH1_01G26905 gene_biotype:protein_coding transcript_biotype:protein_coding	1	1.01732	0.0247678	1.47206	0.557839	22.5228
XLOC_014734	XLOC_014734	FGRAMPH1_01G26913	FGRAMPH1_01T26913	4:6286060-6294668	Fg_wildtype_RNA	Fg_dicer2_RNA	OK	8.14485	6.48169	-0.329517	-1.32096	0.0256	0.065061	no	XLOC_014734	XLOC_014734	FGRAMPH1_01G26913	FGRAMPH1_01T26913	4:6286060-6294668	Fg_wildtype_RPF	Fg_dicer2_RPF	OK	3.81594	4.34272	0.186558	0.90414	0.1329	0.180467	no	Fg-milRNA-1	FGRAMPH1_01T26913	3.5	-1	1	21	3141	3161	UCCGGUAUGGUGUAGUGGCUA	: .:: ::::::::..::::	AACUCAGUACACCAUGUCGGA	Cleavage	cds chromosome:RR1:4:6289687:6294668:-1 gene:FGRAMPH1_01G26913 gene_biotype:protein_coding transcript_biotype:protein_coding	1	0.46851	-1.09385	0.669998	-0.577771	0.5282
XLOC_014742	XLOC_014742	FGRAMPH1_01G26955	FGRAMPH1_01T26955	4:6336735-6340345	Fg_wildtype_RNA	Fg_dicer2_RNA	OK	40.1595	41.189	0.0365188	0.213995	0.71	0.80201	no	XLOC_014742	XLOC_014742	FGRAMPH1_01G26955	FGRAMPH1_01T26955	4:6336735-6340345	Fg_wildtype_RPF	Fg_dicer2_RPF	OK	51.7545	51.5272	-0.00635206	-0.0421094	0.94205	0.953787	no	Fg-milRNA-1	FGRAMPH1_01T26955	3.5	-1	1	21	2195	2215	UCCGGUAUGGUGUAGUGGCUA	:.:.:. :::::::::.:::	UGGUCGGAACACCAUACUGGA	Cleavage	cds chromosome:RR1:4:6336736:6340345:-1 gene:FGRAMPH1_01G26955 gene_biotype:protein_coding transcript_biotype:protein_coding	1	1.28872	0.365943	1.25099	0.323075	0.882856
XLOC_014746	XLOC_014746	FGRAMPH1_01G26971	FGRAMPH1_01T26971	4:6362488-6366828	Fg_wildtype_RNA	Fg_dicer2_RNA	OK	10.3477	9.04734	-0.19374	-0.76247	0.1795	0.300984	no	XLOC_014746	XLOC_014746	FGRAMPH1_01G26971	FGRAMPH1_01T26971	4:6362488-6366828	Fg_wildtype_RPF	Fg_dicer2_RPF	OK	8.43473	9.76833	0.21177	1.14534	0.05345	0.0813936	no	Fg-milRNA-39	FGRAMPH1_01T26971	4	-1	1	22	91	112	GGGGAUGGGUAUGGGUCGGGGC	:::.: ::: ::::::::.::.	GCCUCUACCGAUACCCAUUCCU	Cleavage	cds chromosome:RR1:4:6363413:6366828:-1 gene:FGRAMPH1_01G26971 gene_biotype:protein_coding transcript_biotype:protein_coding	1	0.815131	-0.294896	1.07969	0.110618	-0.375109
XLOC_014748	XLOC_014748	FGRAMPH1_01G26977	FGRAMPH1_01T26977	4:6369429-6371482	Fg_wildtype_RNA	Fg_dicer2_RNA	OK	36.5196	56.1968	0.621817	3.52384	5e-05	0.000291032	yes	XLOC_014748	XLOC_014748	FGRAMPH1_01G26977	FGRAMPH1_01T26977	4:6369429-6371482	Fg_wildtype_RPF	Fg_dicer2_RPF	OK	54.5587	75.531	0.46926	3.04112	5e-05	0.000131188	yes	Fg-milRNA-4	FGRAMPH1_01T26977	5	-1	1	23	934	956	UGGAGAAAAUUGAGAAGGCUCGA	:.:. : :: :::: :::.::::	UUGGACAUUAUCAACUUUUUCCA	Cleavage	cds chromosome:RR1:4:6369430:6371482:-1 gene:FGRAMPH1_01G26977 gene_biotype:protein_coding transcript_biotype:protein_coding	1	1.49396	0.579138	1.34404	0.426581	0.736579
XLOC_014750	XLOC_014750	FGRAMPH1_01G26981	FGRAMPH1_01T26981	4:6374747-6376471	Fg_wildtype_RNA	Fg_dicer2_RNA	OK	14.4314	16.7089	0.211407	1.15825	0.1066	0.203311	no	XLOC_014750	XLOC_014750	FGRAMPH1_01G26981	FGRAMPH1_01T26981	4:6374747-6376471	Fg_wildtype_RPF	Fg_dicer2_RPF	OK	55.1947	85.3677	0.62916	4.1677	5e-05	0.000131188	yes	Fg-milRNA-47	FGRAMPH1_01T26981	5	-1	1	22	184	205	AAGACUCAUAGAAAUUAGGGCA	: : :::: ::::::::::.	UCCACUAAAUUCUAUGAGUUCC	Cleavage	cds chromosome:RR1:4:6374748:6376471:-1 gene:FGRAMPH1_01G26981 gene_biotype:protein_coding transcript_biotype:protein_coding	1	3.82463	1.93532	5.10912	2.35307	1.21586
XLOC_014760	XLOC_014760	FGRAMPH1_01G27017	FGRAMPH1_01T27017	4:6415841-6418336	Fg_wildtype_RNA	Fg_dicer2_RNA	OK	11.2822	13.9305	0.304203	1.36006	0.02385	0.0613377	no	XLOC_014760	XLOC_014760	FGRAMPH1_01G27017	FGRAMPH1_01T27017	4:6415841-6418336	Fg_wildtype_RPF	Fg_dicer2_RPF	OK	9.95958	19.0239	0.933659	5.60934	5e-05	0.000131188	yes	Fg-milRNA-46	FGRAMPH1_01T27017	5	-1	1	21	310	330	AGGACGUCUCGGAGCAGCAGA	:.: :::::.:: :::: :.:	UUUUCUGCUUCGCGACGCCUU	Cleavage	cds chromosome:RR1:4:6415842:6418336:-1 gene:FGRAMPH1_01G27017 gene_biotype:protein_coding transcript_biotype:protein_coding	1	0.882769	-0.179892	1.36563	0.449566	-2.49909
XLOC_014767	XLOC_014767	FGRAMPH1_01G27045	FGRAMPH1_01T27045	4:6460222-6460561	Fg_wildtype_RNA	Fg_dicer2_RNA	NOTEST	1.02725	1.6751	0.70547	0	1	1	no	XLOC_014767	XLOC_014767	FGRAMPH1_01G27045	FGRAMPH1_01T27045	4:6460222-6460561	Fg_wildtype_RPF	Fg_dicer2_RPF	OK	0.696601	0.226132	-1.62316	-1.02938	0.06465	0.0965197	no	Fg-milRNA-38	FGRAMPH1_01T27045	5	-1	1	21	265	285	CCUCUCGAUGACUCUGCGCAA	::.::.::.. .::::::	ACUCGUAGGGUUGGUGAGAGG	Cleavage	cds chromosome:RR1:4:6460223:6460561:-1 gene:FGRAMPH1_01G27045 gene_biotype:protein_coding transcript_biotype:protein_coding	1	0.678122	-0.560383	0.134996	-2.88901	5.15542
XLOC_014770	XLOC_014770	FGRAMPH1_01G27059	FGRAMPH1_01T27059	4:6481655-6486396	Fg_wildtype_RNA	Fg_dicer2_RNA	OK	29.0641	25.862	-0.168408	-1.03264	0.0816	0.165411	no	XLOC_014770	XLOC_014770	FGRAMPH1_01G27059	FGRAMPH1_01T27059	4:6481655-6486396	Fg_wildtype_RPF	Fg_dicer2_RPF	OK	8.16345	5.43925	-0.585772	-3.65689	5e-05	0.000131188	yes	Fg-milRNA-28	FGRAMPH1_01T27059	5	-1	1	23	3403	3425	AUGGGUACGGGCGGGUUGCGGAA	:: ::.:.::: :.::::.: :	CUCAGCGAUCCGACUGUACUCUU	Translation	cds chromosome:RR1:4:6481656:6486396:-1 gene:FGRAMPH1_01G27059 gene_biotype:protein_coding transcript_biotype:protein_coding	1	0.280877	-1.83199	0.210318	-2.24935	1.22782
XLOC_014773	XLOC_014773	FGRAMPH1_01G27069	FGRAMPH1_01T27069	4:6496660-6498730	Fg_wildtype_RNA	Fg_dicer2_RNA	OK	5.45791	7.8989	0.533304	1.74043	0.00355	0.0124392	yes	XLOC_014773	XLOC_014773	FGRAMPH1_01G27069	FGRAMPH1_01T27069	4:6496660-6498730	Fg_wildtype_RPF	Fg_dicer2_RPF	OK	5.0825	5.87647	0.209413	1.03394	0.07315	0.107784	no	Fg-milRNA-38	FGRAMPH1_01T27069	5	-1	1	21	197	217	CCUCUCGAUGACUCUGCGCAA	:::: .:::::: ::::::	UUGCCAGGAGUCAGCGAGAGU	Cleavage	cds chromosome:RR1:4:6496661:6498730:-1 gene:FGRAMPH1_01G27069 gene_biotype:protein_coding transcript_biotype:protein_coding	1	0.931217	-0.10281	0.743961	-0.426702	4.15038
XLOC_014775	XLOC_014775	FGRAMPH1_01G27075	FGRAMPH1_01T27075	4:6500353-6504038	Fg_wildtype_RNA	Fg_dicer2_RNA	NOTEST	0.0131137	0.27105	4.36941	0	1	1	no	XLOC_014775	XLOC_014775	FGRAMPH1_01G27075	FGRAMPH1_01T27075	4:6500353-6504038	Fg_wildtype_RPF	Fg_dicer2_RPF	NOTEST	0.0468736	0.167202	1.83474	0	1	1	no	Fg-milRNA-44	FGRAMPH1_01T27075	4.5	-1	1	22	983	1004	GCUGUCGAGCGUGUAUGGGGUG	.:::.::::::::.: :.	UUGAUCAUGCACGCUCGGCUGU	Cleavage	cds chromosome:RR1:4:6501593:6504038:-1 gene:FGRAMPH1_01G27075 gene_biotype:protein_coding transcript_biotype:protein_coding	1	3.5744	1.8377	0.616868	-0.696967	-0.37926
XLOC_014787	XLOC_014787	FGRAMPH1_01G27115	FGRAMPH1_01T27115	4:6577126-6578384	Fg_wildtype_RNA	Fg_dicer2_RNA	OK	8.60509	9.8589	0.196236	0.560347	0.33015	0.466651	no	XLOC_014787	XLOC_014787	FGRAMPH1_01G27115	FGRAMPH1_01T27115	4:6577126-6578384	Fg_wildtype_RPF	Fg_dicer2_RPF	OK	9.53243	15.8624	0.734692	3.41723	5e-05	0.000131188	yes	Fg-milRNA-24	FGRAMPH1_01T27115	5	-1	1	22	71	92	AAAGCGAUUCAAUUCAUCUUUU	.:: ::.::::.::::.:	GCGAGUUGGAUUGGAUCGUUAA	Cleavage	cds chromosome:RR1:4:6577127:6578384:-1 gene:FGRAMPH1_01G27115 gene_biotype:protein_coding transcript_biotype:protein_coding	1	1.10777	0.147654	1.60894	0.686112	4.64677
XLOC_014790	XLOC_014790	FGRAMPH1_01G27129	FGRAMPH1_01T27129	4:6591011-6593967	Fg_wildtype_RNA	Fg_dicer2_RNA	OK	54.6016	42.7296	-0.353708	-2.15634	0.0004	0.00189099	yes	XLOC_014790	XLOC_014790	FGRAMPH1_01G27129	FGRAMPH1_01T27129	4:6591011-6593967	Fg_wildtype_RPF	Fg_dicer2_RPF	OK	75.5043	47.5618	-0.666756	-4.34594	5e-05	0.000131188	yes	Fg-milRNA-19	FGRAMPH1_01T27129	4	-1	1	23	1238	1260	GAGGAAGAGGAGGAGGAGGAGGA	::::: :: .::.:::::::::	UCCUCGGCCCUCUUCUCUUCCUC	Cleavage	cds chromosome:RR1:4:6591012:6593967:-1 gene:FGRAMPH1_01G27129 gene_biotype:protein_coding transcript_biotype:protein_coding	2	1.38282	0.467616	1.11309	0.154568	0.330544
XLOC_014791	XLOC_014791	FGRAMPH1_01G27135	FGRAMPH1_01T27135	4:6596636-6600162	Fg_wildtype_RNA	Fg_dicer2_RNA	OK	164.408	111.107	-0.565328	-2.08781	0.00065	0.00289875	yes	XLOC_014791	XLOC_014791	FGRAMPH1_01G27135	FGRAMPH1_01T27135	4:6596636-6600162	Fg_wildtype_RPF	Fg_dicer2_RPF	OK	290.654	301.252	0.0516709	0.294001	0.61205	0.671487	no	Fg-milRNA-41	FGRAMPH1_01T27135	4.5	-1	1	22	64	85	CUGGAUCAUUGUAGACCAGGCU	::::::.:..:: :.:::	CUGAUGGUCUGCGGUGCUUCAG	Cleavage	cds chromosome:RR1:4:6598623:6600162:-1 gene:FGRAMPH1_01G27135 gene_biotype:protein_coding transcript_biotype:protein_coding	1	1.76788	0.822022	2.71137	1.43902	1.75059
XLOC_014795	XLOC_014795	FGRAMPH1_01G27151	FGRAMPH1_01T27151	4:6615319-6616981	Fg_wildtype_RNA	Fg_dicer2_RNA	OK	36.673	45.8159	0.32113	1.65349	0.0065	0.0208439	yes	XLOC_014795	XLOC_014795	FGRAMPH1_01G27151	FGRAMPH1_01T27151	4:6615319-6616981	Fg_wildtype_RPF	Fg_dicer2_RPF	OK	16.5414	20.356	0.299377	1.70422	0.00365	0.00713838	yes	Fg-milRNA-42	FGRAMPH1_01T27151	5	-1	1	21	1197	1217	UGGGUACGGGCGGGUUGCGGA	::: : ::::: : :::::::	UCCUCCACCCGACGGUACCCA	Translation	cds chromosome:RR1:4:6615320:6616981:-1 gene:FGRAMPH1_01G27151 gene_biotype:protein_coding transcript_biotype:protein_coding	1	0.451051	-1.14864	0.4443	-1.17039	1.01894
XLOC_014806	XLOC_014806	FGRAMPH1_01G27193	FGRAMPH1_01T27193	4:6695749-6697568	Fg_wildtype_RNA	Fg_dicer2_RNA	OK	56.8114	72.8128	0.358011	2.2316	0.0013	0.00528978	yes	XLOC_014806	XLOC_014806	FGRAMPH1_01G27193	FGRAMPH1_01T27193	4:6695749-6697568	Fg_wildtype_RPF	Fg_dicer2_RPF	OK	75.8844	103.513	0.447935	3.03031	5e-05	0.000131188	yes	Fg-milRNA-2	FGRAMPH1_01T27193	4	-1	1	21	836	856	GAAUGUUGACCUCGGAUCAGG	:.:: :::::::::::: : :	CUUGUUCCGAGGUCAACUUCC	Cleavage	cds chromosome:RR1:4:6695750:6697568:-1 gene:FGRAMPH1_01G27193 gene_biotype:protein_coding transcript_biotype:protein_coding	1	1.33572	0.417623	1.42163	0.507548	1.21533
XLOC_014809	XLOC_014809	FGRAMPH1_01G27207	FGRAMPH1_01T27207	4:6715621-6716914	Fg_wildtype_RNA	Fg_dicer2_RNA	OK	4.51912	9.46212	1.06612	2.81641	0.0003	0.00147236	yes	XLOC_014809	XLOC_014809	FGRAMPH1_01G27207	FGRAMPH1_01T27207	4:6715621-6716914	Fg_wildtype_RPF	Fg_dicer2_RPF	OK	1.45272	1.54798	0.0916355	0.305802	0.61915	0.678239	no	Fg-milRNA-35	FGRAMPH1_01T27207	4.5	-1	1	20	403	422	GGUGAGAUGGCCGAGUUGGU	.:::::::::::: .:::	GCCAACUCGGCCACUUCAGU	Cleavage	cds chromosome:RR1:4:6715622:6716914:-1 gene:FGRAMPH1_01G27207 gene_biotype:protein_coding transcript_biotype:protein_coding	1	0.321461	-1.63729	0.163598	-2.61178	1.59519
XLOC_014816	XLOC_014816	FGRAMPH1_01G27229	FGRAMPH1_01T27229	4:6744816-6750809	Fg_wildtype_RNA	Fg_dicer2_RNA	OK	17.4656	15.1083	-0.209176	-0.709586	0.3058	0.441697	no	XLOC_014816	XLOC_014816	FGRAMPH1_01G27229	FGRAMPH1_01T27229	4:6744816-6750809	Fg_wildtype_RPF	Fg_dicer2_RPF	OK	20.2601	31.7099	0.64629	1.94684	0.00195	0.00402822	yes	Fg-milRNA-40	FGRAMPH1_01T27229	4.5	-1	1	20	1689	1709	UCUGGAAGACUGA-GUGGAUG	::::: : ::::::::.::::	CAUCCCCAUCAGUCUUUCAGA	Cleavage	cds chromosome:RR1:4:6748048:6750237:-1 gene:FGRAMPH1_01G27229 gene_biotype:protein_coding transcript_biotype:protein_coding	1	1.16	0.214125	2.09884	1.06959	4.99517
XLOC_014818	XLOC_014818	FGRAMPH1_01G27235	FGRAMPH1_01T27235	4:6757380-6758895	Fg_wildtype_RNA	Fg_dicer2_RNA	OK	3.43126	4.37848	0.351692	0.839073	0.14635	0.257602	no	XLOC_014818	XLOC_014818	FGRAMPH1_01G27235	FGRAMPH1_01T27235	4:6757380-6758895	Fg_wildtype_RPF	Fg_dicer2_RPF	OK	4.11466	5.23841	0.348356	1.48511	0.0144	0.0250158	yes	Fg-milRNA-21	FGRAMPH1_01T27235	4.5	-1	1	22	472	493	AGGACUAGGGGGCGAAGCUCGG	: :::::.:::.:: :: .::	GCCAGCUUUGCCUCCAAGAUCU	Cleavage	cds chromosome:RR1:4:6757381:6758895:-1 gene:FGRAMPH1_01G27235 gene_biotype:protein_coding transcript_biotype:protein_coding	1	1.19917	0.262035	1.1964	0.258699	0.987269
XLOC_014839	XLOC_014839	FGRAMPH1_01G27327	FGRAMPH1_01T27327	4:6861785-6866370	Fg_wildtype_RNA	Fg_dicer2_RNA	OK	40.5735	27.5382	-0.559105	-3.27161	5e-05	0.000291032	yes	XLOC_014839	XLOC_014839	FGRAMPH1_01G27327	FGRAMPH1_01T27327	4:6861785-6866370	Fg_wildtype_RPF	Fg_dicer2_RPF	OK	39.8321	25.909	-0.620477	-3.82783	5e-05	0.000131188	yes	Fg-milRNA-11	FGRAMPH1_01T27327	4	-1	1	23	918	940	AGGAUAUUAGUGGAUGGGUCGAG	.::::::.::.::: :::.:::	UUCGACCUAUUCACAAAUGUCCC	Cleavage	cds chromosome:RR1:4:6862621:6866370:-1 gene:FGRAMPH1_01G27327 gene_biotype:protein_coding transcript_biotype:protein_coding	1	0.981727	-0.0266062	0.940839	-0.0879809	3.30678
XLOC_014840	XLOC_014840	FGRAMPH1_01G27331	FGRAMPH1_01T27331	4:6868572-6872689	Fg_wildtype_RNA	Fg_dicer2_RNA	OK	18.2218	24.1852	0.408458	2.27247	0.0002	0.00102898	yes	XLOC_014840	XLOC_014840	FGRAMPH1_01G27331	FGRAMPH1_01T27331	4:6868572-6872689	Fg_wildtype_RPF	Fg_dicer2_RPF	OK	11.5845	16.7543	0.532339	3.38514	5e-05	0.000131188	yes	Fg-milRNA-22	FGRAMPH1_01T27331	4.5	-1	1	22	1057	1078	AGCAAGGAGUGGUGUAGUGGGA	:::.::::.::.: :::: ::	CCCCGCUACGCCGCCCCUUCCU	Cleavage	cds chromosome:RR1:4:6868573:6872689:-1 gene:FGRAMPH1_01G27331 gene_biotype:protein_coding transcript_biotype:protein_coding	1	0.635749	-0.65347	0.69275	-0.529593	0.810432
XLOC_014847	XLOC_014847	FGRAMPH1_01G27359	FGRAMPH1_01T27359	4:6902331-6907003	Fg_wildtype_RNA	Fg_dicer2_RNA	NOTEST	0.0400006	0.0689736	0.786025	0	1	1	no	XLOC_014847	XLOC_014847	FGRAMPH1_01G27359	FGRAMPH1_01T27359	4:6902331-6907003	Fg_wildtype_RPF	Fg_dicer2_RPF	NOTEST	0.0302816	0.00726148	-2.06011	0	1	1	no	Fg-milRNA-35	FGRAMPH1_01T27359	5	-1	1	20	695	714	GGUGAGAUGGCCGAGUUGGU	:.:: .:.: :::::::::	AUCACUUUGCCCAUCUCACA	Translation	cds chromosome:RR1:4:6902332:6907003:-1 gene:FGRAMPH1_01G27359 gene_biotype:protein_coding transcript_biotype:protein_coding	1	0.757029	-0.40158	0.105279	-3.24771	8.08732
XLOC_014857	XLOC_014857	FGRAMPH1_01G27403	FGRAMPH1_01T27403	4:6957174-6959242	Fg_wildtype_RNA	Fg_dicer2_RNA	OK	2.90076	2.94358	0.0211415	0.0219373	0.9663	0.978222	no	XLOC_014857	XLOC_014857	FGRAMPH1_01G27403	FGRAMPH1_01T27403	4:6957174-6959242	Fg_wildtype_RPF	Fg_dicer2_RPF	OK	3.52113	4.00519	0.185834	0.544759	0.3973	0.463808	no	Fg-milRNA-3	FGRAMPH1_01T27403	5	-1	1	20	211	230	GGUACUGUGGUCUAGUUGGU	:::.:: :::.:...::.:	ACCGACAAGAUCGUGGUGCG	Cleavage	cds chromosome:RR1:4:6958513:6959242:-1 gene:FGRAMPH1_01G27403 gene_biotype:protein_coding transcript_biotype:protein_coding	1	1.21386	0.279608	1.36065	0.444299	1.58901
XLOC_014864	XLOC_014864	FGRAMPH1_01G27429	FGRAMPH1_01T27429	4:6994867-7000371	Fg_wildtype_RNA	Fg_dicer2_RNA	OK	9.67393	8.34998	-0.212329	-1.09901	0.0616	0.132645	no	XLOC_014864	XLOC_014864	FGRAMPH1_01G27429	FGRAMPH1_01T27429	4:6994867-7000371	Fg_wildtype_RPF	Fg_dicer2_RPF	OK	7.79565	5.77547	-0.432729	-3.21939	5e-05	0.000131188	yes	Fg-milRNA-34	FGRAMPH1_01T27429	5	-1	1	23	1244	1266	GCGGGUUUAGCUCAGUUGGGAGA	: ::::..: :::: :..::::	GCACCCAGUUCAGCUCAGUCCGC	Cleavage	cds chromosome:RR1:4:6994868:7000371:-1 gene:FGRAMPH1_01G27429 gene_biotype:protein_coding transcript_biotype:protein_coding	1	0.805841	-0.311433	0.691675	-0.531834	1.7077
XLOC_014878	XLOC_014878	FGRAMPH1_01G27471	FGRAMPH1_01T27471	4:7051160-7052961	Fg_wildtype_RNA	Fg_dicer2_RNA	OK	4.77982	5.68398	0.249946	0.438527	0.44435	0.575744	no	XLOC_014878	XLOC_014878	FGRAMPH1_01G27471	FGRAMPH1_01T27471	4:7051160-7052961	Fg_wildtype_RPF	Fg_dicer2_RPF	OK	8.6744	12.0378	0.472735	1.46185	0.0146	0.025338	yes	Fg-milRNA-45	FGRAMPH1_01T27471	4	-1	1	23	44	69	UGAUGUUUCAGAGGGC---CGAGUUA	:. :::: :.::::::::.:::::	UGUCUCGCAUGUCCUCUGAAGCAUCA	Cleavage	cds chromosome:RR1:4:7051161:7052961:-1 gene:FGRAMPH1_01G27471 gene_biotype:protein_coding transcript_biotype:protein_coding	1	1.8148	0.859808	2.11785	1.0826	1.25912
XLOC_014884	XLOC_014884	FGRAMPH1_01G27497	FGRAMPH1_01T27497	4:7086718-7089187	Fg_wildtype_RNA	Fg_dicer2_RNA	OK	16.7022	12.5081	-0.417184	-2.01166	0.0013	0.00528978	yes	XLOC_014884	XLOC_014884	FGRAMPH1_01G27497	FGRAMPH1_01T27497	4:7086718-7089187	Fg_wildtype_RPF	Fg_dicer2_RPF	OK	18.4762	21.3324	0.207376	1.28586	0.0342	0.0547757	no	Fg-milRNA-14	FGRAMPH1_01T27497	4.5	-1	1	21	638	658	GAAACUGGAUGGCUUCGUAGA	:: :::::.:::: : ::::	CCUCCGAAGUCAUCAACUUUC	Cleavage	cds chromosome:RR1:4:7086719:7089187:-1 gene:FGRAMPH1_01G27497 gene_biotype:protein_coding transcript_biotype:protein_coding	1	1.10621	0.14563	1.70549	0.770184	5.28864
XLOC_014885	XLOC_014885	FGRAMPH1_01G27499	FGRAMPH1_01T27499	4:7089529-7093878	Fg_wildtype_RNA	Fg_dicer2_RNA	OK	42.0506	46.1538	0.134324	0.864247	0.1722	0.291805	no	XLOC_014885	XLOC_014885	FGRAMPH1_01G27499	FGRAMPH1_01T27499	4:7089529-7093878	Fg_wildtype_RPF	Fg_dicer2_RPF	OK	25.8478	30.3281	0.23061	1.50674	0.0082	0.0150177	yes	Fg-milRNA-10	FGRAMPH1_01T27499	3	-1	1	21	93	113	GGAGGAGGAGAAGGAGGAGUC	:..::::.:::.:::::: ::	GGUUCCUUCUUUUCCUCCCCC	Cleavage	cds chromosome:RR1:4:7089530:7093878:-1 gene:FGRAMPH1_01G27499 gene_biotype:protein_coding transcript_biotype:protein_coding	1	0.614683	-0.702085	0.657109	-0.605794	0.862851
XLOC_014894	XLOC_014894	FGRAMPH1_01G27551	FGRAMPH1_01T27551	4:7156971-7159206	Fg_wildtype_RNA	Fg_dicer2_RNA	OK	35.9043	33.5421	-0.0981843	-0.359413	0.53855	0.663591	no	XLOC_014894	XLOC_014894	FGRAMPH1_01G27551	FGRAMPH1_01T27551	4:7156971-7159206	Fg_wildtype_RPF	Fg_dicer2_RPF	OK	44.4859	39.957	-0.154899	-0.543523	0.3517	0.416883	no	Fg-milRNA-10	FGRAMPH1_01T27551	4	-1	1	21	567	587	GGAGGAGGAGAAGGAGGAGUC	::::.:: :: ::::::.:.:	GACUUCUGCUGCUCCUCUUUC	Translation	cds chromosome:RR1:4:7157647:7159206:-1 gene:FGRAMPH1_01G27551 gene_biotype:protein_coding transcript_biotype:protein_coding	1	1.23901	0.309192	1.19125	0.252475	0.816566
XLOC_014899	XLOC_014899	FGRAMPH1_01G27575	FGRAMPH1_01T27575	4:7177801-7179861	Fg_wildtype_RNA	Fg_dicer2_RNA	OK	21.6523	21.7025	0.00334346	0.0147822	0.97515	0.983543	no	XLOC_014899	XLOC_014899	FGRAMPH1_01G27575	FGRAMPH1_01T27575	4:7177801-7179861	Fg_wildtype_RPF	Fg_dicer2_RPF	OK	31.9059	41.4344	0.377008	2.33457	5e-05	0.000131188	yes	Fg-milRNA-36	FGRAMPH1_01T27575	4.5	-1	1	23	218	240	GUGGGAUCUGAUGCACGAGAUGG	:.. ::::: ::::::.:.. .:	CUGCCUCGUCCAUCAGGUUUGGC	Cleavage	cds chromosome:RR1:4:7177802:7179861:-1 gene:FGRAMPH1_01G27575 gene_biotype:protein_coding transcript_biotype:protein_coding	1	1.47356	0.559303	1.9092	0.932968	1.66809
XLOC_014907	XLOC_014907	FGRAMPH1_01G27611	FGRAMPH1_01T27611	4:7226828-7229376	Fg_wildtype_RNA	Fg_dicer2_RNA	OK	3.3991	3.76307	0.146759	0.451011	0.4385	0.569985	no	XLOC_014907	XLOC_014907	FGRAMPH1_01G27611	FGRAMPH1_01T27611	4:7226828-7229376	Fg_wildtype_RPF	Fg_dicer2_RPF	OK	1.89203	2.78039	0.555352	2.38261	0.0002	0.000487698	yes	Fg-milRNA-49	FGRAMPH1_01T27611	5	-1	1	21	151	171	GGCAACGUGACGGAGUGGUUA	::::: ::: :::::::	GGUACACUCGGUCCCGUUGCC	Cleavage	cds chromosome:RR1:4:7226829:7229376:-1 gene:FGRAMPH1_01G27611 gene_biotype:protein_coding transcript_biotype:protein_coding	1	0.556627	-0.845218	0.738862	-0.436623	0.51658
XLOC_014908	XLOC_014908	FGRAMPH1_01G27617	FGRAMPH1_01T27617	4:7231948-7235181	Fg_wildtype_RNA	Fg_dicer2_RNA	OK	6.46324	4.46873	-0.532393	-1.13134	0.0833	0.168082	no	XLOC_014908	XLOC_014908	FGRAMPH1_01G27617	FGRAMPH1_01T27617	4:7231948-7235181	Fg_wildtype_RPF	Fg_dicer2_RPF	OK	11.8905	15.9508	0.423817	1.49464	0.0096	0.0173241	yes	Fg-milRNA-3	FGRAMPH1_01T27617	5	-1	1	20	491	510	GGUACUGUGGUCUAGUUGGU	: :.:::::::.:..: ::.	AGCGACUAGACUAUGGAACU	Cleavage	cds chromosome:RR1:4:7233443:7235146:-1 gene:FGRAMPH1_01G27617 gene_biotype:protein_coding transcript_biotype:protein_coding	1	1.83971	0.87948	3.56943	1.83569	2.08725
XLOC_014918	XLOC_014918	FGRAMPH1_01G27669	FGRAMPH1_01T27669	4:7294307-7296138	Fg_wildtype_RNA	Fg_dicer2_RNA	OK	190.537	178.407	-0.0949044	-0.617869	0.3088	0.444994	no	XLOC_014918	XLOC_014918	FGRAMPH1_01G27669	FGRAMPH1_01T27669	4:7294307-7296138	Fg_wildtype_RPF	Fg_dicer2_RPF	OK	371.62	489.891	0.398635	2.78707	5e-05	0.000131188	yes	Fg-milRNA-10	FGRAMPH1_01T27669	3	-1	1	21	432	452	GGAGGAGGAGAAGGAGGAGUC	:.:::::::: ::::::: ::	GGCUCCUCCUCCUCCUCCCCC	Translation	cds chromosome:RR1:4:7294308:7296138:-1 gene:FGRAMPH1_01G27669 gene_biotype:protein_coding transcript_biotype:protein_coding	1	1.95038	0.963757	2.74592	1.45729	1.51209
XLOC_014923	XLOC_014923	FGRAMPH1_01G27693	FGRAMPH1_01T27693	4:7319148-7324847	Fg_wildtype_RNA	Fg_dicer2_RNA	OK	3.6733	3.15394	-0.219919	-0.103979	0.8807	0.922653	no	XLOC_014923	XLOC_014923	FGRAMPH1_01G27693	FGRAMPH1_01T27693	4:7319148-7324847	Fg_wildtype_RPF	Fg_dicer2_RPF	OK	4.14822	8.36177	1.01132	0.633281	0.25505	0.315352	no	Fg-milRNA-19	FGRAMPH1_01T27693	4.5	-1	1	23	131	153	GAGGAAGAGGAGGAGGAGGAGGA	::::: :.::: :::: :::::	CCCUCCCCUUCCACCUCAUCCUC	Translation	cds chromosome:RR1:4:7323689:7324847:-1 gene:FGRAMPH1_01G27693 gene_biotype:protein_coding transcript_biotype:protein_coding	1	1.12929	0.175416	2.65121	1.40665	8.01897
XLOC_014927	XLOC_014927	FGRAMPH1_01G27711	FGRAMPH1_01T27711	4:7338290-7340498	Fg_wildtype_RNA	Fg_dicer2_RNA	NOTEST	0.0308446	0.0190696	-0.693743	0	1	1	no	XLOC_014927	XLOC_014927	FGRAMPH1_01G27711	FGRAMPH1_01T27711	4:7338290-7340498	Fg_wildtype_RPF	Fg_dicer2_RPF	NOTEST	0.00774899	0.00131134	-2.56296	0	1	1	no	Fg-milRNA-26	FGRAMPH1_01T27711	4	-1	1	20	1439	1458	GGCAACGUGGCGGAGUGGUU	::.:..:::::.:: ::::.	AAUCGUUCCGCUACAUUGCU	Cleavage	cds chromosome:RR1:4:7338291:7340498:-1 gene:FGRAMPH1_01G27711 gene_biotype:protein_coding transcript_biotype:protein_coding	1	0.251227	-1.99294	0.068766	-3.86216	1.93792
XLOC_014930	XLOC_014930	FGRAMPH1_01G27731	FGRAMPH1_01T27731	4:7365508-7367179	Fg_wildtype_RNA	Fg_dicer2_RNA	NOTEST	0.269392	0.127536	-1.07881	0	1	1	no	XLOC_014930	XLOC_014930	FGRAMPH1_01G27731	FGRAMPH1_01T27731	4:7365508-7367179	Fg_wildtype_RPF	Fg_dicer2_RPF	NOTEST	0.0279793	0.0170182	-0.71728	0	1	1	no	Fg-milRNA-32	FGRAMPH1_01T27731	5	-1	1	23	819	839	UGAGGACACUGCAUCACGACUCU	::: :::: :::::::::.::.	AGAUUCGU--UGCAGUGUCUUCG	Cleavage	cds chromosome:RR1:4:7365509:7367179:-1 gene:FGRAMPH1_01G27731 gene_biotype:protein_coding transcript_biotype:protein_coding	1	0.103861	-3.26728	0.133438	-2.90575	0.889351
XLOC_014946	XLOC_014946	FGRAMPH1_01G27777	FGRAMPH1_01T27777	4:7410998-7412602	Fg_wildtype_RNA	Fg_dicer2_RNA	OK	38.1471	34.5687	-0.142104	-0.719168	0.2281	0.358802	no	XLOC_014946	XLOC_014946	FGRAMPH1_01G27777	FGRAMPH1_01T27777	4:7410998-7412602	Fg_wildtype_RPF	Fg_dicer2_RPF	OK	104.188	101.72	-0.0345859	-0.232093	0.6993	0.750525	no	Fg-milRNA-35	FGRAMPH1_01T27777	4.5	-1	1	20	475	494	GGUGAGAUGGCCGAGUUGGU	:..::::.::. .::::::.	AUUAACUUGGUGGUCUCACU	Cleavage	cds chromosome:RR1:4:7410999:7412602:-1 gene:FGRAMPH1_01G27777 gene_biotype:protein_coding transcript_biotype:protein_coding	1	2.73122	1.44954	2.94255	1.55707	1.07418
XLOC_014955	XLOC_014955	FGRAMPH1_01G27827	FGRAMPH1_01T27827	4:7465395-7467273	Fg_wildtype_RNA	Fg_dicer2_RNA	NOTEST	0.0607694	0.466933	2.9418	0	1	1	no	XLOC_014955	XLOC_014955	FGRAMPH1_01G27827	FGRAMPH1_01T27827	4:7465395-7467273	Fg_wildtype_RPF	Fg_dicer2_RPF	OK	0.134901	0.838326	2.63561	4.48919	5e-05	0.000131188	yes	Fg-milRNA-40	FGRAMPH1_01T27827	4.5	-1	1	20	604	623	UCUGGAAGACUGAGUGGAUG	:. ::..::::::::::	GGACUCCUUGGUCUUCCAGA	Cleavage	cds chromosome:RR1:4:7465396:7467273:-1 gene:FGRAMPH1_01G27827 gene_biotype:protein_coding transcript_biotype:protein_coding	1	2.21988	1.15048	1.79539	0.844296	0.733861
XLOC_014959	XLOC_014959	FGRAMPH1_01G27835	FGRAMPH1_01T27835	4:7473949-7476066	Fg_wildtype_RNA	Fg_dicer2_RNA	OK	38.8857	43.4541	0.160255	0.914246	0.14	0.249254	no	XLOC_014959	XLOC_014959	FGRAMPH1_01G27835	FGRAMPH1_01T27835	4:7473949-7476066	Fg_wildtype_RPF	Fg_dicer2_RPF	OK	59.6411	100.278	0.749632	5.25585	5e-05	0.000131188	yes	Fg-milRNA-43	FGRAMPH1_01T27835	4.5	-1	1	22	107	128	UCUGCGGCGAUGAAUAGACACU	:::: ::.:.::.::::	GACCUCUACUCGUUGCUGCAGC	Cleavage	cds chromosome:RR1:4:7473950:7476066:-1 gene:FGRAMPH1_01G27835 gene_biotype:protein_coding transcript_biotype:protein_coding	1	1.53375	0.617067	2.30768	1.20644	1.95512
XLOC_014962	XLOC_014962	FGRAMPH1_01G27839	FGRAMPH1_01T27839	4:7479601-7481365	Fg_wildtype_RNA	Fg_dicer2_RNA	OK	0.971589	4.01656	2.04754	4.31057	5e-05	0.000291032	yes	XLOC_014962	XLOC_014962	FGRAMPH1_01G27839	FGRAMPH1_01T27839	4:7479601-7481365	Fg_wildtype_RPF	Fg_dicer2_RPF	OK	2.39979	12.5514	2.38687	11.0797	5e-05	0.000131188	yes	Fg-milRNA-14	FGRAMPH1_01T27839	4.5	-1	1	21	380	400	GAAACUGGAUGGCUUCGUAGA	::::: :.:::: .::::	AGUACGAUGUCAUCGGGUUUG	Cleavage	cds chromosome:RR1:4:7479602:7481365:-1 gene:FGRAMPH1_01G27839 gene_biotype:protein_coding transcript_biotype:protein_coding	1	2.46996	1.30449	3.12491	1.64382	1.26012
XLOC_014976	XLOC_014976	FGRAMPH1_01G27887	FGRAMPH1_01T27887	4:7541987-7544828	Fg_wildtype_RNA	Fg_dicer2_RNA	OK	7.76655	8.10212	0.0610262	0.260759	0.6723	0.772076	no	XLOC_014976	XLOC_014976	FGRAMPH1_01G27887	FGRAMPH1_01T27887	4:7541987-7544828	Fg_wildtype_RPF	Fg_dicer2_RPF	OK	9.00949	14.8049	0.716553	4.27044	5e-05	0.000131188	yes	Fg-milRNA-4	FGRAMPH1_01T27887	4.5	-1	1	23	1579	1601	UGGAGAAAAUUGAGAAGGCUCGA	.:.:::.:.: : :::::::	AACGGUCUUUUUAUUCUUCUCCA	Translation	cds chromosome:RR1:4:7541988:7544828:-1 gene:FGRAMPH1_01G27887 gene_biotype:protein_coding transcript_biotype:protein_coding	1	1.16004	0.214172	1.82729	0.869703	4.06078
XLOC_014986	XLOC_014986	FGRAMPH1_01G27919	FGRAMPH1_01T27919	4:7572134-7576949	Fg_wildtype_RNA	Fg_dicer2_RNA	OK	1.76766	2.44689	0.469109	0.663252	0.27125	0.404993	no	XLOC_014986	XLOC_014986	FGRAMPH1_01G27919	FGRAMPH1_01T27919	4:7572134-7576949	Fg_wildtype_RPF	Fg_dicer2_RPF	OK	2.03001	2.91872	0.523849	1.0131	0.08325	0.120553	no	Fg-milRNA-39	FGRAMPH1_01T27919	5	-1	1	22	56	77	GGGGAUGGGUAUGGGUCGGGGC	:..::::. .::.:::::.:	UCUUCGACUGGUAUCCAUCUCA	Cleavage	cds chromosome:RR1:4:7575061:7576949:-1 gene:FGRAMPH1_01G27919 gene_biotype:protein_coding transcript_biotype:protein_coding	1	1.14842	0.199646	1.19283	0.254387	1.27419
XLOC_014992	XLOC_014992	FGRAMPH1_01G27945	FGRAMPH1_01T27945	4:7598664-7600779	Fg_wildtype_RNA	Fg_dicer2_RNA	OK	40.6564	24.6653	-0.720999	-3.91146	5e-05	0.000291032	yes	XLOC_014992	XLOC_014992	FGRAMPH1_01G27945	FGRAMPH1_01T27945	4:7598664-7600779	Fg_wildtype_RPF	Fg_dicer2_RPF	OK	26.8093	11.3446	-1.24073	-6.91561	5e-05	0.000131188	yes	Fg-milRNA-49	FGRAMPH1_01T27945	4.5	-1	1	21	1998	2018	GGCAACGUGACGGAGUGGUUA	:.:..::::.:::: : ::::	UGAUUACUCUGUCAAGCUGCC	Cleavage	cds chromosome:RR1:4:7598665:7600779:-1 gene:FGRAMPH1_01G27945 gene_biotype:protein_coding transcript_biotype:protein_coding	1	0.659412	-0.600749	0.459942	-1.12048	1.86513
XLOC_015015	XLOC_015015	FGRAMPH1_01G28053	FGRAMPH1_01T28053	4:7722968-7726410	Fg_wildtype_RNA	Fg_dicer2_RNA	OK	88.8274	134.806	0.601812	3.9899	5e-05	0.000291032	yes	XLOC_015015	XLOC_015015	FGRAMPH1_01G28053	FGRAMPH1_01T28053	4:7722968-7726410	Fg_wildtype_RPF	Fg_dicer2_RPF	OK	62.6519	129.488	1.04739	7.00461	5e-05	0.000131188	yes	Fg-milRNA-7	FGRAMPH1_01T28053	3	-1	1	21	919	939	UAAACUGAGAAGAUUAGGGCU	..::: ::::::::::::	CAUUCUAUUCUUCUCAGUUUC	Cleavage	cds chromosome:RR1:4:7722969:7726410:-1 gene:FGRAMPH1_01G28053 gene_biotype:protein_coding transcript_biotype:protein_coding	1	0.705322	-0.503647	0.960551	-0.0580663	0.115292
XLOC_015017	XLOC_015017	FGRAMPH1_01G28065	FGRAMPH1_01T28065	4:7738882-7741694	Fg_wildtype_RNA	Fg_dicer2_RNA	OK	68.013	19.5105	-1.80156	-9.90624	5e-05	0.000291032	yes	XLOC_015017	XLOC_015017	FGRAMPH1_01G28065	FGRAMPH1_01T28065	4:7738882-7741694	Fg_wildtype_RPF	Fg_dicer2_RPF	OK	82.6442	32.1579	-1.36174	-8.93481	5e-05	0.000131188	yes	Fg-milRNA-19	FGRAMPH1_01T28065	4	-1	1	23	404	426	GAGGAAGAGGAGGAGGAGGAGGA	::. ::::: ::: ::::::::	UCUCCCUCCAACUCAUCUUCCUC	Cleavage	cds chromosome:RR1:4:7738883:7741426:-1 gene:FGRAMPH1_01G28065 gene_biotype:protein_coding transcript_biotype:protein_coding	2	1.21512	0.281103	1.64824	0.720922	2.56462
XLOC_015020	XLOC_015020	FGRAMPH1_01G28075	FGRAMPH1_01T28075	4:7747088-7748600	Fg_wildtype_RNA	Fg_dicer2_RNA	OK	79.2844	89.5087	0.17499	1.08339	0.098	0.190702	no	XLOC_015020	XLOC_015020	FGRAMPH1_01G28075	FGRAMPH1_01T28075	4:7747088-7748600	Fg_wildtype_RPF	Fg_dicer2_RPF	OK	27.5779	31.5749	0.195261	1.19042	0.0565	0.0855359	no	Fg-milRNA-15	FGRAMPH1_01T28075	4	-1	1	20	1187	1206	UUGGUUGGGAACGUUGGUUA	.::::::::::::... .:	AGACCAACGUUCCCGGUGGA	Cleavage	cds chromosome:RR1:4:7747089:7748600:-1 gene:FGRAMPH1_01G28075 gene_biotype:protein_coding transcript_biotype:protein_coding	1	0.347835	-1.52352	0.352758	-1.50325	0.986692
XLOC_015022	XLOC_015022	FGRAMPH1_01G28079	FGRAMPH1_01T28079	4:7751524-7752518	Fg_wildtype_RNA	Fg_dicer2_RNA	OK	1.81058	1.66304	-0.122626	-0.161721	0.7795	0.854588	no	XLOC_015022	XLOC_015022	FGRAMPH1_01G28079	FGRAMPH1_01T28079	4:7751524-7752518	Fg_wildtype_RPF	Fg_dicer2_RPF	OK	2.64828	2.8622	0.112072	0.397058	0.49855	0.563185	no	Fg-milRNA-33	FGRAMPH1_01T28079	4	-1	1	23	807	829	GAUAAGGAGUGGUCGAGCGGGAU	: : .:::.:. :::::::::	UCCACCUUCGGCUUCUCCUUAUC	Translation	cds chromosome:RR1:4:7751525:7752518:-1 gene:FGRAMPH1_01G28079 gene_biotype:protein_coding transcript_biotype:protein_coding	1	1.46267	0.548604	1.72107	0.783302	1.42781
XLOC_015029	XLOC_015029	FGRAMPH1_01G28097	FGRAMPH1_01T28097	4:7778460-7783229	Fg_wildtype_RNA	Fg_dicer2_RNA	NOTEST	0.039887	0.0880347	1.14215	0	1	1	no	XLOC_015029	XLOC_015029	FGRAMPH1_01G28097	FGRAMPH1_01T28097	4:7778460-7783229	Fg_wildtype_RPF	Fg_dicer2_RPF	NOTEST	0.0529073	0.146907	1.47337	0	1	1	no	Fg-milRNA-45	FGRAMPH1_01T28097	5	-1	1	23	1457	1479	UGAUGUUUCAGAGGGCCGAGUUA	::: .: :.::.:: :::::::	UAAACUGUCUCUUUGCAACAUCA	Cleavage	cds chromosome:RR1:4:7778461:7783229:-1 gene:FGRAMPH1_01G28097 gene_biotype:protein_coding transcript_biotype:protein_coding	1	1.32643	0.407548	1.66874	0.738759	1.81269
XLOC_015032	XLOC_015032	FGRAMPH1_01G28103	FGRAMPH1_01T28103	4:7790392-7793013	Fg_wildtype_RNA	Fg_dicer2_RNA	OK	6.25048	10.0883	0.690643	2.82271	5e-05	0.000291032	yes	XLOC_015032	XLOC_015032	FGRAMPH1_01G28103	FGRAMPH1_01T28103	4:7790392-7793013	Fg_wildtype_RPF	Fg_dicer2_RPF	OK	6.19177	7.14916	0.207423	1.11437	0.05705	0.0862935	no	Fg-milRNA-10	FGRAMPH1_01T28103	3.5	-1	1	21	33	53	GGAGGAGGAGAAGGAGGAGUC	.::::::.: .:::::.:.:	AGCUCCUCUUAUUCCUCUUUC	Translation	cds chromosome:RR1:4:7790393:7793013:-1 gene:FGRAMPH1_01G28103 gene_biotype:protein_coding transcript_biotype:protein_coding	1	0.990607	-0.0136151	0.708659	-0.496837	36.4916
XLOC_015034	XLOC_015034	FGRAMPH1_01G28109	FGRAMPH1_01T28109	4:7801159-7804470	Fg_wildtype_RNA	Fg_dicer2_RNA	OK	205.98	138.704	-0.570489	-3.76504	5e-05	0.000291032	yes	XLOC_015034	XLOC_015034	FGRAMPH1_01G28109	FGRAMPH1_01T28109	4:7801159-7804470	Fg_wildtype_RPF	Fg_dicer2_RPF	OK	75.1536	43.7683	-0.779955	-5.25015	5e-05	0.000131188	yes	Fg-milRNA-21	FGRAMPH1_01T28109	3	-1	1	22	63	84	AGGACUAGGGGGCGAAGCUCGG	: ::::::::.::: ::::	GACAUCUUCGCCCUCUAUUCCU	Cleavage	cds chromosome:RR1:4:7801160:7804470:-1 gene:FGRAMPH1_01G28109 gene_biotype:protein_coding transcript_biotype:protein_coding	1	0.364859	-1.45459	0.315552	-1.66405	1.144
XLOC_015036	XLOC_015036	FGRAMPH1_01G28113	FGRAMPH1_01T28113	4:7812684-7813878	Fg_wildtype_RNA	Fg_dicer2_RNA	OK	13.9211	14.4398	0.05278	0.185131	0.74845	0.831813	no	XLOC_015036	XLOC_015036	FGRAMPH1_01G28113	FGRAMPH1_01T28113	4:7812684-7813878	Fg_wildtype_RPF	Fg_dicer2_RPF	OK	12.6831	14.6678	0.209745	1.03853	0.07235	0.106696	no	Fg-milRNA-30	FGRAMPH1_01T28113	4.5	-1	1	22	11	32	CGCGACUGGGAUAAGACGACAA	::.::: :.:::::: :::	GGGUUGUCGUGUCCCAGACGCC	Cleavage	cds chromosome:RR1:4:7812685:7813878:-1 gene:FGRAMPH1_01G28113 gene_biotype:protein_coding transcript_biotype:protein_coding	1	0.91107	-0.134366	1.01579	0.0226017	-0.168211
XLOC_015038	XLOC_015038	FGRAMPH1_01G28117	FGRAMPH1_01T28117	4:7822613-7824864	Fg_wildtype_RNA	Fg_dicer2_RNA	OK	168.937	120.568	-0.486641	-3.11193	5e-05	0.000291032	yes	XLOC_015038	XLOC_015038	FGRAMPH1_01G28117	FGRAMPH1_01T28117	4:7822613-7824864	Fg_wildtype_RPF	Fg_dicer2_RPF	OK	373.359	156.819	-1.25146	-10.3019	5e-05	0.000131188	yes	Fg-milRNA-19	FGRAMPH1_01T28117	4.5	-1	1	23	110	132	GAGGAAGAGGAGGAGGAGGAGGA	:::: ::::::: :::::::	CCCUCACCCUCCUCAUCUUCCUG	Cleavage	cds chromosome:RR1:4:7822614:7824864:-1 gene:FGRAMPH1_01G28117 gene_biotype:protein_coding transcript_biotype:protein_coding	2	2.21005	1.14408	1.30067	0.379253	0.331492
XLOC_015042	XLOC_015042	FGRAMPH1_01G28129	FGRAMPH1_01T28129	4:7834914-7836354	Fg_wildtype_RNA	Fg_dicer2_RNA	OK	13.9715	17.0784	0.289688	1.09125	0.0667	0.141262	no	XLOC_015042	XLOC_015042	FGRAMPH1_01G28129	FGRAMPH1_01T28129	4:7834914-7836354	Fg_wildtype_RPF	Fg_dicer2_RPF	OK	32.2574	39.1774	0.280391	1.71855	0.00485	0.00926524	yes	Fg-milRNA-28	FGRAMPH1_01T28129	5	-1	1	23	830	852	AUGGGUACGGGCGGGUUGCGGAA	::.:: :::::::: :::...:	UUUCGGCACCCGCCCUUACUUGU	Cleavage	cds chromosome:RR1:4:7834915:7836354:-1 gene:FGRAMPH1_01G28129 gene_biotype:protein_coding transcript_biotype:protein_coding	1	2.3088	1.20714	2.29397	1.19785	0.9923
XLOC_015047	XLOC_015047	FGRAMPH1_01G28145	FGRAMPH1_01T28145	4:7850875-7852123	Fg_wildtype_RNA	Fg_dicer2_RNA	OK	30.0926	31.8704	0.0828104	0.361581	0.53255	0.658554	no	XLOC_015047	XLOC_015047	FGRAMPH1_01G28145	FGRAMPH1_01T28145	4:7850875-7852123	Fg_wildtype_RPF	Fg_dicer2_RPF	OK	34.687	34.088	-0.0251298	-0.150851	0.79945	0.837153	no	Fg-milRNA-13	FGRAMPH1_01T28145	5	-1	1	21	709	729	GACAAGGAGUGGUCGAGCGGU	.:.: :::: : :::.:::::	GCUGGUCGAACUCUCUUUGUC	Translation	cds chromosome:RR1:4:7850876:7852123:-1 gene:FGRAMPH1_01G28145 gene_biotype:protein_coding transcript_biotype:protein_coding	1	1.15268	0.204986	1.06958	0.0970468	0.473431
XLOC_015059	XLOC_015059	FGRAMPH1_01G28193	FGRAMPH1_01T28193	4:7900719-7905044	Fg_wildtype_RNA	Fg_dicer2_RNA	OK	139.981	221.363	0.661189	4.45299	5e-05	0.000291032	yes	XLOC_015059	XLOC_015059	FGRAMPH1_01G28193	FGRAMPH1_01T28193	4:7900719-7905044	Fg_wildtype_RPF	Fg_dicer2_RPF	OK	207.868	226.259	0.122307	0.788944	0.17615	0.230295	no	Fg-milRNA-37	FGRAMPH1_01T28193	5	-1	1	20	887	906	GACGAGACUGAGCGUAGGAA	::.: : :::.. :::::::	UUUCCAAGCUUGCUCUCGUC	Cleavage	cds chromosome:RR1:4:7901504:7904886:-1 gene:FGRAMPH1_01G28193 gene_biotype:protein_coding transcript_biotype:protein_coding	1	1.48497	0.570437	1.02212	0.0315611	0.0553279
XLOC_015061	XLOC_015061	FGRAMPH1_01G28205	FGRAMPH1_01T28205	4:7912460-7916679	Fg_wildtype_RNA	Fg_dicer2_RNA	OK	28.3129	31.2168	0.140862	0.103675	0.8558	0.907201	no	XLOC_015061	XLOC_015061	FGRAMPH1_01G28205	FGRAMPH1_01T28205	4:7912460-7916679	Fg_wildtype_RPF	Fg_dicer2_RPF	OK	4.6036	1.24006	-1.89235	-0.582023	0.55185	0.61541	no	Fg-milRNA-41	FGRAMPH1_01T28205	5	-1	1	22	232	253	CUGGAUCAUUGUAGACCAGGCU	::.: ::::.:::::. ::.:	AGUCAAGUCUGCAAUGGCCCGG	Cleavage	cds chromosome:RR1:4:7916383:7916679:-1 gene:FGRAMPH1_01G28205 gene_biotype:protein_coding transcript_biotype:protein_coding	1	0.162597	-2.62063	0.0397241	-4.65384	1.77585
XLOC_015065	XLOC_015065	FGRAMPH1_01G28221	FGRAMPH1_01T28221	4:7927969-7930571	Fg_wildtype_RNA	Fg_dicer2_RNA	OK	2.79918	2.35791	-0.247491	-0.11824	0.89215	0.930437	no	XLOC_015065	XLOC_015065	FGRAMPH1_01G28221	FGRAMPH1_01T28221	4:7927969-7930571	Fg_wildtype_RPF	Fg_dicer2_RPF	OK	0.924981	0.383672	-1.26955	-0.256673	0.59865	0.659337	no	Fg-milRNA-39	FGRAMPH1_01T28221	5	-1	1	22	15	36	GGGGAUGGGUAUGGGUCGGGGC	::..:.: :: ::::.::.::	ACCUUGGCGCAAACCCGUCUCC	Translation	cds chromosome:RR1:4:7929966:7930274:-1 gene:FGRAMPH1_01G28221 gene_biotype:protein_coding transcript_biotype:protein_coding	1	0.330447	-1.59751	0.162717	-2.61956	1.63978
